# A genome-wide ATLAS of liver chromatin accessibility reveals that sex dictates diet-induced nucleosome dynamics

**DOI:** 10.1101/2024.11.13.623052

**Authors:** Zhengyi Zhang, Vivien Su, Carrie B. Wiese, Lijing Cheng, Dan Wang, Ya Cui, Aneesh Kallapur, Jason Kim, Xiaohui Wu, Peter H. Tran, Zhenqi Zhou, David Casero, Wei Li, Andrea L. Hevener, Karen Reue, Tamer Sallam

**Affiliations:** Division of Cardiology, Department of Medicine, University of California, Los Angeles, Los Angeles, California, USA; Department of Physiology, University of California, Los Angeles, Los Angeles, California, USA; Molecular Biology Institute, University of California, Los Angeles, Los Angeles, California, USA; Human Genetics, David Geffen School of Medicine, University of California, Los Angeles, CA, 90095, USA; Division of Computational Biomedicine, Biological Chemistry, University of California, Irvine, Irvine, California, USA; Division of Endocrinology, Diabetes and Hypertension, Department of Medicine, University of California, Los Angeles, Los Angeles, California, USA; F. Widjaja Foundation Inflammatory Bowel & Immunobiology Research Institute, Cedars-Sinai Medical Center, Los Angeles, CA, USA; Department of Medicine and VA Greater Los Angeles Healthcare System GRECC, Los Angeles, California USA 90073; Iris Cantor-UCLA Women’s Health Research Center, Los Angeles, California USA 90095

**Keywords:** chromatin accessibility, sex differences, transcription factor

## Abstract

The three-dimensional organization of the genome plays an important role in cellular function. Alterations between open and closed chromatin states contributes to DNA binding, collaborative transcriptional activities and informs post-transcriptional processing. The liver orchestrates systemic metabolic control and has the ability to mount a rapid adaptive response to environmental challenges. We interrogated the chromatin architecture in liver under different dietary cues. Using ATAC-seq, we mapped over 120,000 nucleosome peaks, revealing a remarkably preserved hepatic chromatin landscape across feeding conditions. Stringent analysis of nucleosome rearrangements in response to diet revealed that sex is the dominant factor segregating changes in chromatin accessibility. A lipid-rich diet led to a more accessible chromatin confirmation at promoter regions in female mice along with enrichment of promoter binding CCAAT-binding domain proteins. Male liver exhibited stronger binding for nutrient sensing nuclear receptors. Integrative analysis with gene expression corroborated a role for chromatin states in informing functional differences in metabolic traits. We distinguished the impact of gonadal sex and chromosomal sex as determinants of chromatin modulation by diet using the Four Core Genotypes mouse model. Our data provide mechanistic evidence underlying the regulation for the critical sex-dimorphic GWAS gene, *Pnpla3*. In summary, we provide a comprehensive epigenetic resource in murine liver that uncovers the complexity of chromatin dynamics in response to diet and sex.

**Highlights:**

ATAC-Seq, RNA-Seq, and FCG model-integrated analysis unravel sex differences in chromatin accessibility and transcriptome responses to dietary challenges.
Lipid-rich diet led to sex-biased chromatin confirmation at promoter regions.
Gonadal sex emerged as the most prevalent determinant of the sex bias hepatic chromatin modulation by lipid-rich diets.
The critical sex-dimorphic GWAS gene *Pnpla3* is suppressed by testosterone, which underlies hepatic differences in expression between the sexes.

## Supplemental Table 1 for "A genome-wide ATLAS of liver chromatin accessibility reveals that sex dictates diet-induced nucleosome dynamics" (part 4 of 37)

### Sheet: ATAC-seq_peaks_and_annotation (continued)
Probe	Chromosome	Start	End	Gene Name	Annotation	Distance to TSS	Nearest PromoterID	Entrez ID	Nearest Unigene	Nearest Refseq	Nearest Ensembl	Gene Description	Gene Type	FChow1	FChow2	FChow3	FHFD1	FHFD2	FHFD3	FWD1	FWD2	FWD3	MChow1	MChow2	MChow3	MHFD1	MHFD2	MHFD3	MWD1	MWD2	MWD3
15009197..15009395	18	15009197	15009395	Taf4b	intron	67542	NM_001100449	72504	Mm.312233	NM_001100449	ENSMUSG00000054321	TATA-box binding protein associated factor 4b	protein-coding	0.563541	0.193616	0	0.125311	0	0.121814	0.152836	0.736701	0	0.468023	0.226524	0.195755	0.993273	0.680239	0.268685	0.218153	0.763727	0.23861
15011413..15011635	8	15011413	15011635	Kbtbd11	intron	499	NM_029116	74901	Mm.46675	NM_029116	ENSMUSG00000055675	kelch repeat and BTB (POZ) domain containing 11	protein-coding	0.140885	0	0	0.125311	0.326127	0.365441	0	0.368351	0	0.175509	0.151016	0.195755	0	0.255089	0.268685	0.381767	0.0954659	0.23861
15012171..15012369	14	15012171	15012369	Olfr720	Intergenic	-3676	NM_146392	258387	Mm.377472	NM_146392	ENSMUSG00000052417	olfactory receptor 720	protein-coding	0	0.096808	0.1639	0.125311	0.217418	0.121814	0.305673	1.28923	0	0.175509	0.302032	0.0978776	0.496636	0.255089	0.268685	0.327229	0.381864	0.0795365
15012579..15012777	11	15012579	15012777	Pom121l12	Intergenic	513435	NM_001164166	432536	Mm.33646	NM_001164166	ENSMUSG00000084135	POM121 membrane glycoprotein-like 12	protein-coding	0.493098	0.193616	0.327799	0.125311	0.760964	0.121814	0.611345	0	0.323011	0.175509	0.453049	0	0.165545	0	0	0.272691	0.190932	0.397683
15013847..15014045	9	15013847	15014045	Vstm5	Intergenic	-29543	NM_026955	69137	Mm.41396	NM_026955	ENSMUSG00000031937	V-set and transmembrane domain containing 5	protein-coding	0.493098	0.387232	0.983397	0.626554	0.108709	0.609068	0.458509	1.10505	0.161506	0.702035	0.528557	0.880898	1.32436	0.680239	1.07474	0.87261	1.14559	0.874902
15017769..15017967	8	15017769	15017967	Kbtbd11	intron	6843	NM_029116	74901	Mm.46675	NM_029116	ENSMUSG00000055675	kelch repeat and BTB (POZ) domain containing 11	protein-coding	0	0.096808	0	0	0.108709	0	0	0	0.484517	0	0	0.0978776	0	0	0	0.0545381	0	0.0795365
15017822..15018020	18	15017822	15018020	Taf4b	intron	76167	NM_001100449	72504	Mm.312233	NM_001100449	ENSMUSG00000054321	TATA-box binding protein associated factor 4b	protein-coding	0.211328	0.193616	0.491699	0	0.217418	0	0	0.552526	0	0	0	0.0978776	0	0	0.268685	0.0545381	0	0.0795365
15018057..15018255	1	15018057	15018255	Trpa1	Intergenic	-109213	NM_001348288	277328	Mm.186329	NM_177781	ENSMUSG00000032769	transient receptor potential cation channel, subfamily A, member 1	protein-coding	0.281771	0.193616	0	0	0.217418	0.487254	0	0	0.646023	0	0	0.0978776	0	0	0	0.0545381	0	0.0795365
15018278..15018476	16	15018278	15018476	Efcab1	Intergenic	111638	NM_025769	66793	Mm.100270	NM_025769	ENSMUSG00000068617	EF-hand calcium binding domain 1	protein-coding	0.0704426	0.193616	0.1639	0	0	0.730881	0	0.368351	0	0	0	0.0978776	0.165545	0.0850298	0	0.0545381	0	0.0795365
15021214..15021412	8	15021214	15021412	Kbtbd11	intron	10288	NM_029116	74901	Mm.46675	NM_029116	ENSMUSG00000055675	kelch repeat and BTB (POZ) domain containing 11	protein-coding	0.211328	0.096808	0	1.50373	0	0.121814	0.305673	0.552526	0.161506	0	0	0.0978776	0	0	0.403028	0.0545381	0	0.0795365
15022675..15022873	14	15022675	15022873	Olfr720	Intergenic	-14180	NM_146392	258387	Mm.377472	NM_146392	ENSMUSG00000052417	olfactory receptor 720	protein-coding	0.422656	0.193616	0	0	0.108709	0	0.305673	0	0	0	0	0.0978776	0.165545	0	0.134343	0.0545381	0	0.0795365
15023772..15024156	7	15023772	15024156	Sult2a8	promoter-TSS	-64	NM_001199306	76971	Mm.290727	NM_175250	ENSMUSG00000030378	sulfotransferase family 2A, dehydroepiandrosterone (DHEA)-preferring, member 8	protein-coding	0	0.387232	0	0.250622	0	0	0.152836	0	0.161506	0	0	0.195755	0	0.0850298	0.134343	0.109076	0	0.159073
15023811..15024009	2	15023811	15024009	Arl5b	Intergenic	46921	NM_029466	75869	Mm.174068	NM_029466	ENSMUSG00000017418	ADP-ribosylation factor-like 5B	protein-coding	0	0.096808	0	0	0.326127	0.609068	0.152836	1.10505	0.646023	0	0	0.0978776	0	0.0850298	0	0.0545381	0	0.0795365
15028079..15028277	8	15028079	15028277	Kbtbd11	exon	17153	NM_029116	74901	Mm.46675	NM_029116	ENSMUSG00000055675	kelch repeat and BTB (POZ) domain containing 11	protein-coding	0.281771	0.580848	0.327799	0	0.108709	0.121814	0.152836	1.28923	0	0.117006	0.0755081	0.293633	0	0.0850298	0	0.109076	0	0.556756
15028630..15028828	18	15028630	15028828	Taf4b	intron	86975	NM_001100449	72504	Mm.312233	NM_001100449	ENSMUSG00000054321	TATA-box binding protein associated factor 4b	protein-coding	1.97239	2.03297	0.819498	0.877176	1.30451	1.33995	0.764182	1.84175	1.61506	1.17006	0.906097	0.39151	1.15882	0.680239	1.34343	0.436305	1.90932	1.03398
15028879..15029077	11	15028879	15029077	Pom121l12	Intergenic	529735	NM_001164166	432536	Mm.33646	NM_001164166	ENSMUSG00000084135	POM121 membrane glycoprotein-like 12	protein-coding	0	0.580848	0.1639	0.375932	0.652255	0	0	0.736701	1.61506	0.117006	0.377541	0.195755	0	0.340119	0.53737	0.436305	0.190932	0.318146
15029081..15029279	11	15029081	15029279	Pom121l12	Intergenic	529937	NM_001164166	432536	Mm.33646	NM_001164166	ENSMUSG00000084135	POM121 membrane glycoprotein-like 12	protein-coding	0.211328	0.387232	0.1639	0.501243	0.434836	0.121814	1.22269	0	0.646023	0.234012	0.302032	0.0978776	0	0.255089	0.53737	0.327229	0.381864	0.159073
15030285..15030483	15	15030285	15030483	Cdh9	Intergenic	-1677472	NM_009869	12565	Mm.439758	NM_009869	ENSMUSG00000025370	cadherin 9	protein-coding	0.0704426	0.193616	1.3112	0	0.217418	0.487254	0	0.184175	0.484517	0.234012	0.151016	0.0978776	0	0	0	0.327229	0.0954659	0.23861
15030574..15030772	1	15030574	15030772	Trpa1	Intergenic	-121730	NM_001348288	277328	Mm.186329	NM_177781	ENSMUSG00000032769	transient receptor potential cation channel, subfamily A, member 1	protein-coding	0.0704426	0.096808	0.1639	0	0.108709	0.121814	0.458509	0	0	0.234012	0.151016	0.0978776	0	0.17006	0.134343	0.327229	0.0954659	0.23861
15034108..15034306	7	15034108	15034306	Sult2a8	Intergenic	-2271	NM_175250	76971	Mm.290727	NM_175250	ENSMUSG00000030378	sulfotransferase family 2A, dehydroepiandrosterone (DHEA)-preferring, member 8	protein-coding	3.3108	3.6787	4.58919	4.76181	3.91353	5.3598	4.43225	7.18284	4.84517	4.27071	4.606	2.83845	4.80082	4.59161	5.3737	3.59952	7.35088	5.09034
15036804..15037002	3	15036804	15037002	A930001A20Rik	Intergenic	65702	NR_040550	77127	Mm.195792	NR_040549	ENSMUSG00000098008	RIKEN cDNA A930001A20 gene	ncRNA	0.422656	0.096808	0	0.125311	0	0.121814	1.22269	0.368351	0.161506	0.0585029	0.151016	0.39151	0.827727	0.255089	0	0.218153	0.286398	0.318146
15039425..15039623	17	15039425	15039623	Wdr27	intron	40605	NM_175173	71682	Mm.122698	NM_175173	ENSMUSG00000046991	WD repeat domain 27	protein-coding	0.140885	0.096808	0.655598	0.626554	0.108709	0.487254	0.152836	1.65758	0.646023	0.175509	0.226524	0.195755	0.165545	0.255089	0	0.436305	0.381864	0
15039886..15040084	19	15039886	15040084	Tle4	Intergenic	-367312	NM_011600	21888	Mm.103638	NM_011600	ENSMUSG00000024642	transducin-like enhancer of split 4	protein-coding	0.281771	0.387232	0.1639	0	0	0.609068	0.152836	0.368351	0	0.292514	0.151016	0.195755	0	0.255089	0.806055	0.381767	0.0954659	0.397683
15042654..15042852	1	15042654	15042852	Trpa1	Intergenic	-133810	NM_001348288	277328	Mm.186329	NM_177781	ENSMUSG00000032769	transient receptor potential cation channel, subfamily A, member 1	protein-coding	0.0704426	0	0	0.375932	0	0	0.152836	0.184175	0.484517	0.175509	0.0755081	0.0978776	0	0.17006	0.134343	0	0.47733	0
15043229..15043427	8	15043229	15043427	BB014433	intron	2750	NR_037972	434285	Mm.334425	NM_001007591	ENSMUSG00000049008	expressed sequence BB014433	ncRNA	0.0704426	0	0.1639	0	0.326127	0.487254	0	0	0	0.0585029	0	0.293633	0	0	0.268685	0.163614	0	0.318146
15043635..15043833	8	15043635	15043833	BB014433	intron	2344	NR_037972	434285	Mm.334425	NM_001007591	ENSMUSG00000049008	expressed sequence BB014433	ncRNA	0.211328	0.387232	0	0.501243	0.326127	0.365441	0.152836	1.4734	0.646023	0.526526	0.377541	0.293633	0.496636	0.340119	0.806055	0.763534	0.47733	0.397683
15043921..15044304	18	15043921	15044304	Taf4b	intron	102359	NM_001100449	72504	Mm.312233	NM_001100449	ENSMUSG00000054321	TATA-box binding protein associated factor 4b	protein-coding	0.352213	0.096808	0.491699	0.250622	0.108709	0	0.152836	0	0	0.351017	0.302032	0.0978776	0.165545	0.425149	0.403028	0.327229	0.381864	0.318146
15045335..15045533	6	15045335	15045533	Foxp2	intron	-90072	NM_001286607	114142	Mm.332919	NM_053242	ENSMUSG00000029563	forkhead box P2	protein-coding	0.352213	0.48404	0.491699	0.626554	0.326127	0.609068	0	0.552526	0.323011	0.175509	0.453049	0.39151	0	0.17006	0.134343	0.599919	0	0.795365
15047710..15047908	12	15047710	15047908	4930448C13Rik	intron	9386	NR_045960	73972	Mm.107680	NR_045960	ENSMUSG00000113644	RIKEN cDNA 4930448C13 gene	ncRNA	0.140885	0.193616	0	1.00249	0.326127	0.121814	0.611345	0	0.484517	0.117006	0.151016	0.293633	0.165545	0.17006	0	0.163614	0.286398	0.318146
15049768..15049966	8	15049768	15049966	BB014433	Intergenic	-3789	NR_037972	434285	Mm.334425	NM_001007591	ENSMUSG00000049008	expressed sequence BB014433	ncRNA	0.211328	0.96808	0.1639	0.250622	0	0.243627	0.152836	0.368351	0.323011	0.0585029	0	0.195755	0	0.17006	0.268685	0.109076	0	0.23861
15053677..15053875	19	15053677	15053875	Tle4	Intergenic	-381103	NM_011600	21888	Mm.103638	NM_011600	ENSMUSG00000024642	transducin-like enhancer of split 4	protein-coding	0.211328	0.48404	0.1639	1.1278	0.326127	0	0.152836	0.184175	0.161506	0.40952	0.377541	0.39151	0.496636	0.425149	0.403028	0.545381	0.668261	0.397683
15057901..15058099	2	15057901	15058099	Arl5b	Intergenic	81011	NM_029466	75869	Mm.174068	NM_029466	ENSMUSG00000017418	ADP-ribosylation factor-like 5B	protein-coding	0.211328	0.48404	0.491699	0.125311	0.217418	0.121814	0.152836	0.184175	0	0.292514	0.0755081	0.293633	0.165545	0.0850298	0	0.490843	0.0954659	0.318146
15058822..15059020	9	15058822	15059020	Vstm5	intron	15432	NM_026955	69137	Mm.41396	NM_026955	ENSMUSG00000031937	V-set and transmembrane domain containing 5	protein-coding	0.281771	0.096808	0	0	0.108709	0	0	0.184175	0.323011	0.0585029	0.151016	0	0.331091	0.340119	0.268685	0	0.286398	0
15058974..15059172	17	15058974	15059172	Wdr27	intron	21056	NM_175173	71682	Mm.122698	NM_175173	ENSMUSG00000046991	WD repeat domain 27	protein-coding	0	0.096808	0	1.00249	0.108709	0.365441	0.458509	0	0.323011	0.175509	0.151016	0.293633	0.165545	0.17006	0.268685	0.163614	0.286398	0.397683
15061577..15061775	7	15061577	15061775	Sult2a7	intron	16599	NM_001184981	638251	Mm.482063	NM_001184981	ENSMUSG00000094156	sulfotransferase family 2A, dehydroepiandrosterone (DHEA)-preferring, member 7	protein-coding	1.76107	1.74254	1.639	1.00249	1.30451	2.19264	1.83404	0.368351	2.42259	1.87209	1.51016	0.587265	1.98655	1.87066	1.47777	1.52707	1.43199	2.46563
15063443..15063641	6	15063443	15063641	Foxp2	intron	-71964	NM_001286607	114142	Mm.332919	NM_053242	ENSMUSG00000029563	forkhead box P2	protein-coding	0.0704426	0	0	0.626554	0.434836	0	0.305673	0.552526	0.323011	0.351017	0.0755081	0.293633	0	0.255089	0.134343	0.490843	0.0954659	0.397683
15065732..15065930	16	15065732	15065930	Efcab1	Intergenic	159092	NM_025769	66793	Mm.100270	NM_025769	ENSMUSG00000068617	EF-hand calcium binding domain 1	protein-coding	0.281771	0.290424	0.655598	0.501243	0	0.121814	0.611345	1.28923	0	0.468023	0.151016	0.0978776	0.331091	0.0850298	0.53737	0.327229	0.0954659	0.556756
15065820..15066018	8	15065820	15066018	Myom2	intron	8266	NM_008664	17930	Mm.272115	NM_008664	ENSMUSG00000031461	myomesin 2	protein-coding	0.352213	0.48404	0	0.250622	0.326127	0.243627	0.611345	0.920876	0.484517	0.292514	0.226524	0	0.496636	0.17006	0.134343	0.327229	0.381864	0
15066236..15066706	4	15066236	15066706	Necab1	intron	9807	NM_178617	69352	Mm.389031	NM_178617	ENSMUSG00000040536	N-terminal EF-hand calcium binding protein 1	protein-coding	0.422656	0.290424	0.327799	0.501243	0	0.852695	0	0	0.484517	0.175509	0.226524	0.39151	0.165545	0.680239	0.268685	0.272691	0.572796	0.23861
15067648..15067846	6	15067648	15067846	Foxp2	intron	-67759	NM_001286607	114142	Mm.332919	NM_053242	ENSMUSG00000029563	forkhead box P2	protein-coding	0.0704426	0.193616	0.327799	0	0	0.730881	0	0	0.323011	0.0585029	0	0.0978776	0.165545	0	0	0.0545381	0	0.159073
15068093..15068495	2	15068093	15068495	Arl5b	Intergenic	91305	NM_029466	75869	Mm.174068	NM_029466	ENSMUSG00000017418	ADP-ribosylation factor-like 5B	protein-coding	0.0704426	0	0.1639	0.125311	0.108709	0.487254	0.152836	0	0	0.117006	0	0.195755	0.165545	0.17006	0.268685	0.109076	0	0.318146
15069095..15069293	14	15069095	15069293	Olfr720	Intergenic	-60600	NM_146392	258387	Mm.377472	NM_146392	ENSMUSG00000052417	olfactory receptor 720	protein-coding	0.140885	0.193616	0.491699	0.501243	0.108709	0.121814	0	1.4734	0	0.0585029	0	0.0978776	0	0	0	0.0545381	0	0.159073
15071713..15071911	18	15071713	15071911	4933424G05Rik	Intergenic	-75692	NR_045372	74456	Mm.391075	NR_045372		RIKEN cDNA 4933424G05 gene	ncRNA	0.422656	0.290424	0	0.626554	0.108709	0	0.305673	1.4734	0.161506	0.0585029	0.0755081	0.293633	0	0.255089	0.268685	0.218153	0.286398	0.0795365
15074794..15074992	6	15074794	15074992	Foxp2	intron	-60613	NM_001286607	114142	Mm.332919	NM_053242	ENSMUSG00000029563	forkhead box P2	protein-coding	0	0.193616	0	0.375932	0	0	0.917018	0	0.807528	0.175509	0.151016	0.0978776	0	0.0850298	0	0.0545381	0.286398	0.23861
15075591..15075952	3	15075591	15075952	A930001A20Rik	Intergenic	104571	NR_040550	77127	Mm.195792	NR_040549	ENSMUSG00000098008	RIKEN cDNA A930001A20 gene	ncRNA	1.33841	1.83935	1.639	1.37842	0.869673	0.365441	1.06985	0.368351	0.161506	0.643532	0.453049	0.978776	0.496636	0.765268	0.53737	1.41799	0.859193	0.556756
15075760..15076018	4	15075760	15076018	Necab1	intron	389	NM_178617	69352	Mm.389031	NM_178617	ENSMUSG00000040536	N-terminal EF-hand calcium binding protein 1	protein-coding	0.0704426	0.48404	0.1639	0.375932	0	0.365441	0	0.368351	0	0.234012	0	0.293633	1.821	0.255089	0.134343	0.163614	0.47733	0.0795365
15076171..15076616	4	15076171	15076616	Necab1	promoter-TSS	-116	NM_178617	69352	Mm.389031	NM_178617	ENSMUSG00000040536	N-terminal EF-hand calcium binding protein 1	protein-coding	0.281771	0.193616	0.1639	0.751865	0.217418	0.609068	0.611345	0.184175	0.161506	0.117006	0.226524	0.195755	0	0.0850298	0.134343	0.545381	0.190932	0
15076245..15076443	7	15076245	15076443	Sult2a7	intron	1931	NM_001184981	638251	Mm.482063	NM_001184981	ENSMUSG00000094156	sulfotransferase family 2A, dehydroepiandrosterone (DHEA)-preferring, member 7	protein-coding	0.704426	0.774464	0.327799	0.375932	0.543546	0.487254	0.764182	0.736701	0.646023	0.585029	0.453049	0.78302	0.331091	0.765268	0.403028	0.163614	1.52745	0.795365
15076657..15076957	4	15076657	15076957	Necab1	promoter-TSS	-529	NM_178617	69352	Mm.389031	NM_178617	ENSMUSG00000040536	N-terminal EF-hand calcium binding protein 1	protein-coding	0.493098	0.193616	0.327799	0.501243	0	0	1.06985	0.184175	0	0.234012	0.377541	0.685143	0	0.17006	0.268685	0.545381	0.668261	0.556756
15077034..15077232	2	15077034	15077232	Arl5b	Intergenic	100144	NM_029466	75869	Mm.174068	NM_029466	ENSMUSG00000017418	ADP-ribosylation factor-like 5B	protein-coding	0.140885	0.096808	0.327799	1.1278	0.434836	0	0	0.184175	0	0.117006	0.151016	0	0.165545	0.0850298	0	0	0.286398	0.0795365
15077489..15077687	9	15077489	15077687	Med17	intron	6723	NM_144933	234959	Mm.44151	NM_144933	ENSMUSG00000031935	mediator complex subunit 17	protein-coding	0.281771	0.48404	0.327799	0	0.217418	0	0.458509	2.39428	0.161506	0.292514	0.226524	0.39151	0	0.0850298	0.403028	0.272691	0.572796	0.397683
15077790..15077988	13	15077790	15077988	AW209491	Intergenic	355364	NM_134067	105351	Mm.41450	NM_134067	ENSMUSG00000039182	expressed sequence AW209491	protein-coding	0.422656	0.387232	0	0.125311	0.434836	0.243627	0	1.28923	0.161506	0.175509	0.0755081	0.39151	0.165545	0.0850298	0.268685	0.272691	0.286398	0.318146
15078104..15078302	2	15078104	15078302	Arl5b	Intergenic	101214	NM_029466	75869	Mm.174068	NM_029466	ENSMUSG00000017418	ADP-ribosylation factor-like 5B	protein-coding	0.0704426	0.48404	0.1639	0	0.434836	0.243627	1.6812	0.736701	0.646023	0.175509	0.0755081	0.39151	0.496636	0	0	0.272691	0.286398	0.318146
15078146..15078344	4	15078146	15078344	Necab1	Intergenic	-1967	NM_178617	69352	Mm.389031	NM_178617	ENSMUSG00000040536	N-terminal EF-hand calcium binding protein 1	protein-coding	0.281771	0.290424	0.1639	0.375932	0.434836	0	0	0	0.161506	0.175509	0.453049	0.293633	0	0.17006	0.268685	0.272691	0.190932	0.795365
15079918..15080841	17	15079918	15080841	1600012H06Rik	promoter-TSS	191	NM_001083880	67912	Mm.390949	NM_026451	ENSMUSG00000050088	RIKEN cDNA 1600012H06 gene	protein-coding	0.140885	0.193616	0.1639	0	0.108709	0.365441	0.305673	0	0.161506	0.0585029	0.226524	0.0978776	0	0.17006	0.403028	0.109076	0.0954659	0.318146
15080189..15080387	19	15080189	15080387	Tle4	Intergenic	-407615	NM_011600	21888	Mm.103638	NM_011600	ENSMUSG00000024642	transducin-like enhancer of split 4	protein-coding	0.211328	0.387232	0	0	0.978382	0.487254	0.152836	0	0.161506	0.117006	0.377541	0.489388	0.993273	0.17006	0.53737	0.436305	0.190932	0.715829
15081906..15082104	13	15081906	15082104	AW209491	Intergenic	359480	NM_134067	105351	Mm.41450	NM_134067	ENSMUSG00000039182	expressed sequence AW209491	protein-coding	0.352213	0.193616	0	0.877176	0.217418	0	0.305673	0.920876	0.161506	0.40952	0.377541	0.293633	0.993273	0.510179	0.134343	0.599919	0.47733	0.397683
15083477..15083675	11	15083477	15083675	Pom121l12	Intergenic	584333	NM_001164166	432536	Mm.33646	NM_001164166	ENSMUSG00000084135	POM121 membrane glycoprotein-like 12	protein-coding	0.563541	0	0	1.25311	0.108709	0	0	0	0	0.292514	0.453049	0.293633	0.165545	0.17006	0.671713	0.654458	0.763727	0
15083885..15084697	9	15083885	15084697	Med17	promoter-TSS	20	NM_144933	234959	Mm.44151	NM_144933	ENSMUSG00000031935	mediator complex subunit 17	protein-coding	0.211328	0.193616	0.491699	0.125311	0.108709	0	0	0	0	0.0585029	0.0755081	0.195755	0.165545	0.17006	0	0.163614	0.286398	0
15085087..15085285	16	15085087	15085285	Efcab1	Intergenic	178447	NM_025769	66793	Mm.100270	NM_025769	ENSMUSG00000068617	EF-hand calcium binding domain 1	protein-coding	0.704426	0.580848	0	0.125311	0.108709	0.121814	0	0.920876	1.13054	0.351017	0.377541	0.195755	0.993273	0.255089	0.268685	0.545381	0.47733	0.23861
15085678..15085876	8	15085678	15085876	Myom2	intron	28124	NM_008664	17930	Mm.272115	NM_008664	ENSMUSG00000031461	myomesin 2	protein-coding	0.0704426	0.387232	0.1639	0.125311	0	0.243627	0	0	1.61506	0.292514	0.302032	0	0	0.0850298	0.268685	0.381767	0.190932	0.23861
15089525..15089920	2	15089525	15089920	Arl5b	Intergenic	112734	NM_029466	75869	Mm.174068	NM_029466	ENSMUSG00000017418	ADP-ribosylation factor-like 5B	protein-coding	0.0704426	0.387232	0.491699	0.501243	0.108709	0.243627	0.458509	0.920876	0.323011	0.117006	0.226524	0.0978776	0	0.0850298	0.403028	0.109076	0.0954659	0.397683
15089730..15089928	16	15089730	15089928	Efcab1	Intergenic	183090	NM_025769	66793	Mm.100270	NM_025769	ENSMUSG00000068617	EF-hand calcium binding domain 1	protein-coding	0.633984	0.580848	0.491699	0.375932	0.217418	0.243627	0.764182	0.552526	0.646023	0.117006	0.226524	0.0978776	0	0.17006	0.53737	0.109076	0.0954659	0.397683
15089798..15089996	12	15089798	15089996	4930448C13Rik	Intergenic	-32702	NR_045960	73972	Mm.107680	NR_045960	ENSMUSG00000113644	RIKEN cDNA 4930448C13 gene	ncRNA	0	0.096808	0	0	0.108709	0.487254	0.305673	0.184175	0.969034	0.175509	0.151016	0	0	0.510179	0.268685	0	0.286398	0.159073
15090491..15090689	9	15090491	15090689	Med17	intron	-6279	NM_144933	234959	Mm.44151	NM_144933	ENSMUSG00000031935	mediator complex subunit 17	protein-coding	9.43931	15.4893	26.5517	13.0323	12.6103	14.8613	12.2269	12.1556	5.81421	10.355	14.12	18.401	17.2167	18.0263	12.0908	14.998	22.8164	20.6795
15091218..15091416	6	15091218	15091416	Foxp2	intron	-44189	NM_001286607	114142	Mm.332919	NM_053242	ENSMUSG00000029563	forkhead box P2	protein-coding	0.422656	0.193616	0	0.125311	0.108709	0.243627	0	0	0	0.117006	0	0.0978776	0.165545	0.0850298	0.134343	0.0545381	0	0.23861
15097743..15097941	17	15097743	15097941	Phf10	intron	395	NM_001360983	72057	Mm.440085	NM_024250	ENSMUSG00000023883	PHD finger protein 10	protein-coding	0.493098	0.48404	0.327799	0.375932	0.869673	0.243627	2.13971	0	0.484517	0.234012	0.151016	0.39151	0.331091	0.510179	0.134343	0.327229	0.0954659	0.636292
15098263..15098461	7	15098263	15098461	Sult2a7	Intergenic	-20087	NM_001184981	638251	Mm.482063	NM_001184981	ENSMUSG00000094156	sulfotransferase family 2A, dehydroepiandrosterone (DHEA)-preferring, member 7	protein-coding	0.140885	0.290424	0.1639	0	0.108709	0.487254	0.152836	0.184175	0.323011	0.351017	0.226524	0.195755	0	0.425149	0.671713	0.163614	0.572796	0.318146
15098337..15098535	4	15098337	15098535	Necab1	Intergenic	-22158	NM_178617	69352	Mm.389031	NM_178617	ENSMUSG00000040536	N-terminal EF-hand calcium binding protein 1	protein-coding	0.281771	0.290424	0	0	0	0.852695	1.22269	0	0	0.351017	0.226524	0.195755	0.662182	0.17006	0	0.163614	0.572796	0.318146
15100454..15100652	3	15100454	15100652	A930001A20Rik	Intergenic	129352	NR_040550	77127	Mm.195792	NR_040549	ENSMUSG00000098008	RIKEN cDNA A930001A20 gene	ncRNA	0.281771	1.06489	0.819498	0.626554	0.543546	0.121814	0.611345	0.368351	0.161506	0.40952	0.679573	0.880898	0.827727	0.425149	0.403028	1.25438	0.47733	0.954439
15101156..15101354	15	15101156	15101354	Cdh9	Intergenic	-1606601	NM_009869	12565	Mm.439758	NM_009869	ENSMUSG00000025370	cadherin 9	protein-coding	0.422656	0	0	0	0.108709	0.487254	0	0	0	0.234012	0.302032	0.195755	0.496636	0.425149	0.134343	0.218153	0.381864	0.397683
15102128..15102326	19	15102128	15102326	Tle4	Intergenic	-429554	NM_011600	21888	Mm.103638	NM_011600	ENSMUSG00000024642	transducin-like enhancer of split 4	protein-coding	0.352213	0.290424	0.1639	0	0.326127	0.730881	0.152836	0	0	0.175509	0.0755081	0.195755	0.165545	0.0850298	0.268685	0.163614	0.286398	0.159073
15102964..15103162	18	15102964	15103162	4933424G05Rik	Intergenic	-44441	NR_045372	74456	Mm.391075	NR_045372		RIKEN cDNA 4933424G05 gene	ncRNA	0.563541	0.096808	0.1639	0.751865	0	0.243627	0.764182	0.184175	0	0.175509	0	0.0978776	0.165545	0.0850298	0	0.0545381	0	0.318146
15103333..15103531	12	15103333	15103531	4930448C13Rik	Intergenic	-46237	NR_045960	73972	Mm.107680	NR_045960	ENSMUSG00000113644	RIKEN cDNA 4930448C13 gene	ncRNA	0.633984	0.48404	0.1639	0.501243	1.52193	0.487254	0.152836	0.184175	0.646023	0.117006	0.679573	0.587265	0.662182	0.595209	0.134343	0.327229	1.24106	0.318146
15103931..15104129	7	15103931	15104129	Sult2a7	Intergenic	-25755	NM_001184981	638251	Mm.482063	NM_001184981	ENSMUSG00000094156	sulfotransferase family 2A, dehydroepiandrosterone (DHEA)-preferring, member 7	protein-coding	0.915754	2.12978	2.29459	0.877176	0.326127	1.8272	1.06985	0.920876	2.09957	1.46257	1.20813	1.27241	1.48991	1.7006	2.01514	1.25438	2.29118	1.82934
15105930..15106327	9	15105930	15106327	4931406C07Rik	promoter-TSS	-78	NM_133732	70984	Mm.261842	NM_133732	ENSMUSG00000031938	RIKEN cDNA 4931406C07 gene	protein-coding	0.211328	0	0	0.375932	0	0	0	0.368351	0.161506	0.117006	0.302032	0.0978776	0.165545	0.0850298	0.134343	0.163614	0.381864	0.159073
15107374..15107572	1	15107374	15107572	Kcnb2	Intergenic	-195060	NM_001098528	98741	Mm.156081	NM_001033195	ENSMUSG00000092083	potassium voltage gated channel, Shab-related subfamily, member 2	protein-coding	0.281771	0.48404	0	0.125311	0.326127	0.243627	0.611345	0.368351	0	0.234012	0.0755081	0.195755	0.165545	0.425149	0.134343	0.163614	0.286398	0.23861
15107432..15107630	7	15107432	15107630	Sult2a7	Intergenic	-29256	NM_001184981	638251	Mm.482063	NM_001184981	ENSMUSG00000094156	sulfotransferase family 2A, dehydroepiandrosterone (DHEA)-preferring, member 7	protein-coding	0.493098	0.193616	0	0	0.217418	0.121814	0.305673	0	0.484517	0.468023	0.981606	0.0978776	0.662182	0.680239	0.403028	0.708996	0.763727	0.636292
15107926..15108339	7	15107926	15108339	Sult2a7	Intergenic	-29858	NM_001184981	638251	Mm.482063	NM_001184981	ENSMUSG00000094156	sulfotransferase family 2A, dehydroepiandrosterone (DHEA)-preferring, member 7	protein-coding	0.352213	0	0.327799	0.501243	0	0.243627	0.305673	0	0.484517	0.117006	0.226524	0	0.165545	0	0.134343	0.0545381	0.0954659	0.318146
15110352..15110976	9	15110352	15110976	Taf1d	promoter-TSS	6	NM_027261	75316	Mm.354115	NM_026541	ENSMUSG00000031939	TATA-box binding protein associated factor, RNA polymerase I, D	protein-coding	0.140885	0.290424	0.327799	0.375932	0.108709	0	0.305673	0.920876	0.161506	0.0585029	0.151016	0.195755	0.165545	0.0850298	0.403028	0.218153	0.0954659	0.23861
15110547..15111044	7	15110547	15111044	Sult2a7	Intergenic	-32521	NM_001184981	638251	Mm.482063	NM_001184981	ENSMUSG00000094156	sulfotransferase family 2A, dehydroepiandrosterone (DHEA)-preferring, member 7	protein-coding	0.281771	0.193616	0.1639	0.250622	0.434836	0.365441	0.764182	0	0.161506	0.0585029	0.151016	0.195755	0.165545	0.425149	0.403028	0.218153	0.0954659	0.23861
15112235..15112433	13	15112235	15112433	AW209491	Intergenic	389809	NM_134067	105351	Mm.41450	NM_134067	ENSMUSG00000039182	expressed sequence AW209491	protein-coding	0.281771	0.096808	0.1639	0.125311	0.108709	0.487254	0	0.368351	0	0.292514	0.0755081	0.195755	0.165545	0.340119	0	0.163614	0.286398	0.318146
15112977..15113175	4	15112977	15113175	Necab1	Intergenic	-36798	NM_178617	69352	Mm.389031	NM_178617	ENSMUSG00000040536	N-terminal EF-hand calcium binding protein 1	protein-coding	0.140885	0.48404	0.1639	0	0	0.243627	0.917018	0	0.161506	0.234012	0.377541	0.195755	0.165545	0.17006	0.134343	0.272691	0.190932	0.636292
15114210..15114408	16	15114210	15114408	Efcab1	Intergenic	207570	NM_025769	66793	Mm.100270	NM_025769	ENSMUSG00000068617	EF-hand calcium binding domain 1	protein-coding	0.422656	0.096808	0.327799	0.250622	0.543546	0	0	0	0	0.117006	0.528557	0.293633	0.827727	0.510179	0.268685	0.436305	0.286398	0.556756
15117452..15117650	9	15117452	15117650	Gm25500	TTS	496	NR_106108	102465758		NR_106108	ENSMUSG00000105847	predicted gene, 25500	ncRNA	0.0704426	0.290424	0.655598	0.501243	0.434836	0.121814	0.611345	0.184175	0	0.117006	0.0755081	0.685143	0.662182	0	0	0.654458	0.381864	0.159073
15121845..15122043	6	15121845	15122043	Foxp2	intron	-13562	NM_001286607	114142	Mm.332919	NM_053242	ENSMUSG00000029563	forkhead box P2	protein-coding	0.0704426	0.290424	0.1639	0.375932	0.326127	0.243627	0	1.28923	0	0.117006	0.0755081	0.0978776	0.165545	0	0	0.109076	0.286398	0
15122228..15122426	18	15122228	15122426	4933424G05Rik	Intergenic	-25177	NR_045372	74456	Mm.391075	NR_045372		RIKEN cDNA 4933424G05 gene	ncRNA	0.352213	0	0.1639	1.00249	0.217418	0	0	0	0.161506	0.117006	0.0755081	0.0978776	0	0.0850298	0.403028	0.109076	0.286398	0
15125254..15125452	16	15125254	15125452	Efcab1	Intergenic	218614	NM_025769	66793	Mm.100270	NM_025769	ENSMUSG00000068617	EF-hand calcium binding domain 1	protein-coding	1.62018	1.93616	2.45849	3.25808	0.434836	3.28897	2.29254	2.76263	1.61506	0.877543	1.58567	0.978776	2.48318	1.7006	1.61211	1.47253	2.57758	0.636292
15125591..15125789	7	15125591	15125789	Vmn1r90	intron	21830	NM_001244031	627280	Mm.372763	NM_001039146	ENSMUSG00000100586	vomeronasal 1 receptor 90	protein-coding	0.0704426	0.290424	0.1639	0	0.217418	0	0.152836	0	0.323011	0.175509	0.0755081	0.0978776	0	0.17006	0.134343	0.109076	0.286398	0.0795365
15126408..15126606	3	15126408	15126606	A930001A20Rik	Intergenic	155306	NR_040550	77127	Mm.195792	NR_040549	ENSMUSG00000098008	RIKEN cDNA A930001A20 gene	ncRNA	0.0704426	0.096808	0	0.125311	0	0	0	0	1.13054	0.0585029	0.226524	0.195755	0.331091	0.340119	0	0.272691	0.381864	0
15127145..15127370	14	15127145	15127370	Olfr31	Intergenic	-33369	NM_147027	18330	Mm.484338	NM_147027	ENSMUSG00000072707	olfactory receptor 31	protein-coding	0.0704426	0	0	0.125311	0.434836	0.121814	0.305673	0	0.161506	0.117006	0.528557	0.195755	0.827727	0	0.134343	0.381767	0.286398	0.477219
15127978..15128176	1	15127978	15128176	Kcnb2	Intergenic	-174456	NM_001098528	98741	Mm.156081	NM_001033195	ENSMUSG00000092083	potassium voltage gated channel, Shab-related subfamily, member 2	protein-coding	0.140885	0.096808	0.983397	0.250622	0.108709	0.365441	0	0	0.161506	0.40952	0.151016	0.195755	0	0.425149	0.806055	0.218153	0.572796	0.23861
15129429..15129627	7	15129429	15129627	Vmn1r90	intron	17992	NM_001244031	627280	Mm.372763	NM_001039146	ENSMUSG00000100586	vomeronasal 1 receptor 90	protein-coding	0.140885	0.387232	0.1639	0.125311	0	0.121814	0.152836	1.10505	0.484517	0.175509	0	0.293633	0	0.0850298	0	0.272691	0.286398	0.0795365
15131046..15131244	3	15131046	15131244	A930001A20Rik	Intergenic	159944	NR_040550	77127	Mm.195792	NR_040549	ENSMUSG00000098008	RIKEN cDNA A930001A20 gene	ncRNA	0.211328	0.193616	0	0.375932	0	0.121814	0.458509	1.10505	0	0.234012	0.0755081	0.0978776	0	0.0850298	0	0.109076	0.286398	0.159073
15131206..15131404	8	15131206	15131404	Myom2	intron	73652	NM_008664	17930	Mm.272115	NM_008664	ENSMUSG00000031461	myomesin 2	protein-coding	0.0704426	0.387232	0	0	0.217418	0.121814	0	0	0.323011	0.234012	0.0755081	0.0978776	0.331091	0.0850298	0.134343	0.109076	0.286398	0.159073
15131371..15131569	18	15131371	15131569	4933424G05Rik	intron	-16034	NR_045372	74456	Mm.391075	NR_045372		RIKEN cDNA 4933424G05 gene	ncRNA	1.26797	1.54893	0.983397	0.250622	0.434836	0.121814	0.764182	0.368351	0.969034	0.292514	0.453049	0.39151	0.331091	0.850298	0.671713	0.545381	0.763727	0.23861
15132138..15132336	10	15132138	15132336	C330004P14Rik	Intergenic	-379346	NR_131087	77538	Mm.128235	NR_131087	ENSMUSG00000112227	RIKEN cDNA C330004P14 gene	ncRNA	1.33841	1.2585	1.1473	0.375932	0.652255	0.121814	0.305673	0.368351	0	1.28706	0.830589	0.587265	0.993273	0.425149	0.671713	1.58161	1.14559	0.954439
15132842..15133040	18	15132842	15133040	4933424G05Rik	intron	-14563	NR_045372	74456	Mm.391075	NR_045372		RIKEN cDNA 4933424G05 gene	ncRNA	0.352213	0.290424	0	0.375932	0	0.974508	0	0.184175	0.323011	0.175509	0.226524	0.195755	0.331091	0.0850298	0.134343	0.272691	0.381864	0.159073
15133696..15133894	3	15133696	15133894	A930001A20Rik	Intergenic	162594	NR_040550	77127	Mm.195792	NR_040549	ENSMUSG00000098008	RIKEN cDNA A930001A20 gene	ncRNA	0	0.096808	0.327799	0	0	0.487254	0	0.368351	0.161506	0.234012	0.302032	0	0.165545	0.425149	0.268685	0.109076	0.381864	0.23861
15135504..15135702	12	15135504	15135702	4930448C13Rik	Intergenic	-78408	NR_045960	73972	Mm.107680	NR_045960	ENSMUSG00000113644	RIKEN cDNA 4930448C13 gene	ncRNA	0	0.48404	0.1639	0.125311	0.326127	0.609068	0.458509	1.10505	0	0.234012	0.226524	0.195755	0	0.17006	0	0.272691	0.381864	0.23861
15136086..15136284	6	15136086	15136284	Foxp2	intron	679	NM_212435	114142	Mm.332919	NM_053242	ENSMUSG00000029563	forkhead box P2	protein-coding	0.493098	0.48404	0.1639	0.501243	0.217418	0.243627	0.152836	0.368351	0	0.234012	0.453049	0.0978776	0	0.0850298	0.268685	0.272691	0.47733	0.318146
15137133..15137331	18	15137133	15137331	4933424G05Rik	intron	-10272	NR_045372	74456	Mm.391075	NR_045372		RIKEN cDNA 4933424G05 gene	ncRNA	0.281771	0.193616	0.1639	0	0.434836	0.852695	0.305673	0.552526	0	0.40952	0.302032	0	0.496636	0.0850298	0	0.109076	0.381864	0.477219
15138659..15138857	9	15138659	15138857	Scarna9	exon	-7984	NR_028568	100216535		NR_028568		small Cajal body-specific RNA 9	ncRNA	0.140885	0.193616	0.491699	0.375932	0	0.121814	0.152836	0.368351	1.61506	0	0.151016	0.0978776	0	0.0850298	0	0.163614	0.0954659	0.0795365
15138682..15138880	15	15138682	15138880	Cdh9	Intergenic	-1569075	NM_009869	12565	Mm.439758	NM_009869	ENSMUSG00000025370	cadherin 9	protein-coding	0.281771	0	0	1.1278	0	0.487254	0.611345	0	0	0.0585029	0.226524	0.39151	0.165545	0.0850298	0.134343	0.490843	0.190932	0.23861
15143674..15143872	12	15143674	15143872	4930448C13Rik	Intergenic	-86578	NR_045960	73972	Mm.107680	NR_045960	ENSMUSG00000113644	RIKEN cDNA 4930448C13 gene	ncRNA	0.140885	0.290424	0	1.50373	0	0	0	0.184175	0.161506	0.117006	0.377541	0	0.331091	0.255089	0	0.163614	0.190932	0.318146
15145152..15145350	1	15145152	15145350	Kcnb2	Intergenic	-157282	NM_001098528	98741	Mm.156081	NM_001033195	ENSMUSG00000092083	potassium voltage gated channel, Shab-related subfamily, member 2	protein-coding	0.140885	0	0.327799	0.375932	0.108709	0.852695	0.305673	0.184175	0.484517	0.117006	0.151016	0.0978776	0.165545	0.17006	0.268685	0.163614	0.0954659	0.23861
15145238..15145536	13	15145238	15145536	Gli3	Intergenic	-410169	NM_008130	14634	Mm.5098	NM_008130	ENSMUSG00000021318	GLI-Kruppel family member GLI3	protein-coding	1.05664	1.93616	0.983397	0.125311	0.108709	0.365441	1.22269	0.736701	0.484517	0.351017	0.226524	0.39151	0.165545	0.340119	0.806055	0.490843	0.190932	0.636292
15148448..15148741	3	15148448	15148741	A930001A20Rik	Intergenic	177394	NR_040550	77127	Mm.195792	NR_040549	ENSMUSG00000098008	RIKEN cDNA A930001A20 gene	ncRNA	0.140885	0	0	0.125311	0.217418	0.121814	0	0	0.161506	0.175509	0.377541	0.195755	0.165545	0.0850298	0.268685	0	0.381864	0.636292
15149157..15149355	X	15149157	15149355	Ppp1r2-ps9	Intergenic	-460641	NR_033171	67395	Mm.50369	NM_026128	ENSMUSG00000045217	protein phosphatase 1, regulatory (inhibitor) subunit 2, pseudogene 9	pseudo	0.352213	0.096808	0.1639	1.25311	0	0.487254	0.152836	0	0	0.292514	0.0755081	0.685143	0.662182	0.0850298	0.268685	0.381767	1.05013	0
15151726..15151924	8	15151726	15151924	Myom2	Intergenic	94172	NM_008664	17930	Mm.272115	NM_008664	ENSMUSG00000031461	myomesin 2	protein-coding	0	0	0	0	0	0.487254	0	0	0	0.0585029	0	0	0.165545	0	0	0	0	0.0795365
15155976..15156174	3	15155976	15156174	Gm9733	Intergenic	176227	NM_001076679	751864	Mm.431296	NM_001076679	ENSMUSG00000078783	predicted gene 9733	protein-coding	0.211328	0.096808	0.491699	0	0.217418	0.243627	0.305673	0.552526	0.161506	0.0585029	0	0	0	0	0.268685	0	0	0.0795365
15156303..15156501	18	15156303	15156501	4933424G05Rik	intron	8898	NR_045372	74456	Mm.391075	NR_045372		RIKEN cDNA 4933424G05 gene	ncRNA	0.140885	0	0.327799	0	0	0.487254	0	0	0.161506	0.0585029	0	0	0	0	0.134343	0	0	0.0795365
15158204..15158402	3	15158204	15158402	Gm9733	Intergenic	173999	NM_001076679	751864	Mm.431296	NM_001076679	ENSMUSG00000078783	predicted gene 9733	protein-coding	0.140885	0	0	0.375932	0.326127	0.243627	0	1.10505	0	0.117006	0	0	0	0	0.268685	0	0	0.159073
15159305..15159503	18	15159305	15159503	4933424G05Rik	intron	11900	NR_045372	74456	Mm.391075	NR_045372		RIKEN cDNA 4933424G05 gene	ncRNA	0	0	0	0	0	0	0	0	0	0.0585029	0	0	0.165545	0.0850298	0	0	0	0.0795365
15159366..15159564	4	15159366	15159564	Tmem64	Intergenic	-33502	NM_181401	100201	Mm.394111	NM_181401	ENSMUSG00000043252	transmembrane protein 64	protein-coding	0.140885	0.096808	0	0.501243	0	0	0	0	0.161506	0.0585029	0	0	0	0.0850298	0	0	0	0.0795365
15159489..15159687	8	15159489	15159687	Myom2	Intergenic	101935	NM_008664	17930	Mm.272115	NM_008664	ENSMUSG00000031461	myomesin 2	protein-coding	0.0704426	0.096808	0	0.751865	0	0	0	0	0	0.117006	0	0	0	0.255089	0.134343	0	0	0.159073
15160241..15160439	14	15160241	15160439	Olfr31	promoter-TSS	-287	NM_147027	18330	Mm.484338	NM_147027	ENSMUSG00000072707	olfactory receptor 31	protein-coding	0.140885	0.193616	0	0	0.326127	0.243627	0	0.184175	0	0.117006	0	0	0	0.0850298	0.268685	0	0	0.159073
15161782..15162629	9	15161782	15162629	Cep295	promoter-TSS	26	NM_176976	319675	Mm.218317	NM_176976	ENSMUSG00000046111	centrosomal protein 295	protein-coding	0.211328	0.096808	0.491699	0.250622	0.760964	0.487254	0	0.184175	0.161506	0.234012	0.226524	0.0978776	0.496636	1.10539	0.134343	0.218153	0.381864	0.159073
15169764..15169962	16	15169764	15169962	Efcab1	Intergenic	263124	NM_025769	66793	Mm.100270	NM_025769	ENSMUSG00000068617	EF-hand calcium binding domain 1	protein-coding	0.493098	0.290424	0.1639	0	0.326127	0.243627	0	0	0.323011	0.234012	0.0755081	0	0.993273	0.255089	0.134343	0.0545381	0.286398	0.0795365
15173940..15174138	8	15173940	15174138	Myom2	Intergenic	116386	NM_008664	17930	Mm.272115	NM_008664	ENSMUSG00000031461	myomesin 2	protein-coding	0.140885	0.096808	0.327799	0.375932	0.217418	0.243627	0	0	1.13054	0.468023	0.226524	0	0.331091	0	0	0.163614	0.381864	0.397683
15175000..15175198	10	15175000	15175198	C330004P14Rik	Intergenic	-336484	NR_131087	77538	Mm.128235	NR_131087	ENSMUSG00000112227	RIKEN cDNA C330004P14 gene	ncRNA	0	0	0.1639	0.375932	0	0.121814	0.305673	0.184175	0	0.117006	0.0755081	0.195755	0.165545	0	0.268685	0.272691	0.0954659	0.159073
15175105..15175303	13	15175105	15175303	Gli3	Intergenic	-380352	NM_008130	14634	Mm.5098	NM_008130	ENSMUSG00000021318	GLI-Kruppel family member GLI3	protein-coding	0.140885	0.096808	0	0.877176	0.108709	0	0.458509	0	0	0.117006	0.0755081	0.195755	0.165545	0.0850298	0.403028	0.272691	0.0954659	0.159073
15175106..15175304	3	15175106	15175304	Gm9733	Intergenic	157097	NM_001076679	751864	Mm.431296	NM_001076679	ENSMUSG00000078783	predicted gene 9733	protein-coding	0.0704426	0.096808	0	0.125311	0	0.487254	0.458509	0.184175	0.807528	0.117006	0.0755081	0.195755	0	0.0850298	0	0.272691	0.0954659	0.159073
15175739..15175937	X	15175739	15175937	Ppp1r2-ps9	Intergenic	-487223	NR_033171	67395	Mm.50369	NM_026128	ENSMUSG00000045217	protein phosphatase 1, regulatory (inhibitor) subunit 2, pseudogene 9	pseudo	0.281771	0	0.1639	0.250622	0	0.243627	0	0	0.807528	0.585029	0.453049	0.195755	0.331091	0.0850298	0.134343	0.163614	1.43199	0.0795365
15177997..15179105	14	15177997	15179105	Il3ra	promoter-TSS	-458	NM_008369	16188	Mm.425857	NM_008369	ENSMUSG00000068758	interleukin 3 receptor, alpha chain	protein-coding	0.493098	0	0.655598	0.626554	0.108709	0.243627	0.458509	0.184175	0.323011	0.234012	0.226524	0.195755	0	1.44551	0.134343	0.381767	0.190932	0.318146
15181767..15181965	10	15181767	15181965	C330004P14Rik	Intergenic	-329717	NR_131087	77538	Mm.128235	NR_131087	ENSMUSG00000112227	RIKEN cDNA C330004P14 gene	ncRNA	0.281771	0.48404	0.1639	0.250622	1.30451	0.121814	0.152836	0.368351	0.161506	0.175509	0.151016	0	0.496636	0.340119	0.134343	0.109076	0.0954659	0.23861
15182038..15182236	18	15182038	15182236	4933424G05Rik	intron	34633	NR_045372	74456	Mm.391075	NR_045372		RIKEN cDNA 4933424G05 gene	ncRNA	0.0704426	0.290424	1.3112	0.250622	0.326127	0.121814	0.305673	0	0	0.175509	0.151016	0	0.165545	0.17006	0.268685	0.109076	0.0954659	0.23861
15183938..15184136	X	15183938	15184136	Ppp1r2-ps9	Intergenic	-495422	NR_033171	67395	Mm.50369	NM_026128	ENSMUSG00000045217	protein phosphatase 1, regulatory (inhibitor) subunit 2, pseudogene 9	pseudo	0.633984	0.580848	0.491699	2.25559	0.108709	0.243627	0	0.920876	1.13054	0.468023	0.453049	0.685143	0.331091	0.425149	0	0.381767	1.24106	0.556756
15184496..15184880	X	15184496	15184880	Ppp1r2-ps9	Intergenic	-496073	NR_033171	67395	Mm.50369	NM_026128	ENSMUSG00000045217	protein phosphatase 1, regulatory (inhibitor) subunit 2, pseudogene 9	pseudo	0	0.193616	0.327799	1.62904	0.108709	0.365441	0	0.736701	0.161506	0.585029	0.377541	0.293633	1.821	0.425149	0.403028	0.654458	0.572796	0.477219
15184763..15184961	18	15184763	15184961	Kctd1	intron	37229	NM_001142731	106931	Mm.329299	NM_134112	ENSMUSG00000036225	potassium channel tetramerisation domain containing 1	protein-coding	0.0704426	0.193616	0.1639	0	0.434836	0.730881	0	0	0	0.175509	0.302032	0.195755	0.165545	0.0850298	0	0.436305	0	0.477219
15187564..15187990	14	15187564	15187990	Il3ra	intron	8768	NM_008369	16188	Mm.425857	NM_008369	ENSMUSG00000068758	interleukin 3 receptor, alpha chain	protein-coding	4.01523	3.38828	5.73649	4.38588	2.60902	4.26347	4.43225	4.60438	5.32969	3.10065	1.8877	2.64269	4.46973	2.55089	3.62725	2.89052	4.2005	3.261
15188114..15188312	16	15188114	15188312	Efcab1	Intergenic	281474	NM_025769	66793	Mm.100270	NM_025769	ENSMUSG00000068617	EF-hand calcium binding domain 1	protein-coding	0.0704426	0.290424	0.1639	0.250622	0.543546	0.365441	0	0	0	0.175509	0.302032	0	0	0.425149	1.34343	0.218153	0.190932	0.23861
15188484..15188682	14	15188484	15188682	Il3ra	TTS	9574	NM_008369	16188	Mm.425857	NM_008369	ENSMUSG00000068758	interleukin 3 receptor, alpha chain	protein-coding	0.845312	1.2585	0.655598	0.877176	0.434836	0.243627	0.764182	0.920876	0.484517	0.175509	0.151016	0.978776	0.165545	0.425149	0.134343	0.927148	0.286398	0.556756
15188497..15188695	13	15188497	15188695	Gli3	Intergenic	-366960	NM_008130	14634	Mm.5098	NM_008130	ENSMUSG00000021318	GLI-Kruppel family member GLI3	protein-coding	0.0704426	0.096808	0	0.250622	0	0	0.458509	0	0	0.234012	0.453049	0	0.496636	0	0	0.327229	0.286398	0.318146
15190340..15190538	1	15190340	15190538	Kcnb2	Intergenic	-112094	NM_001098528	98741	Mm.156081	NM_001033195	ENSMUSG00000092083	potassium voltage gated channel, Shab-related subfamily, member 2	protein-coding	0	0.096808	0.1639	0.375932	0.326127	0.121814	0	0.184175	0.323011	0.292514	0.0755081	0.0978776	0.165545	0.17006	0.671713	0.218153	0.0954659	0.318146
15190637..15190835	15	15190637	15190835	Cdh9	Intergenic	-1517120	NM_009869	12565	Mm.439758	NM_009869	ENSMUSG00000025370	cadherin 9	protein-coding	0.281771	0	0.1639	0	0	0.121814	0.458509	0	0.161506	0.468023	0.302032	0.880898	0.165545	0.765268	0	0.599919	1.24106	0.397683
15191305..15191503	16	15191305	15191503	Efcab1	Intergenic	284665	NM_025769	66793	Mm.100270	NM_025769	ENSMUSG00000068617	EF-hand calcium binding domain 1	protein-coding	0.281771	0.096808	0.327799	0.250622	0	0.121814	0.152836	0.368351	0.323011	0.292514	0.151016	0.0978776	0.331091	0.17006	0.134343	0.272691	0.381864	0.0795365
15192566..15193587	4	15192566	15193587	Tmem64	5' UTR	110	NM_181401	100201	Mm.394111	NM_181401	ENSMUSG00000043252	transmembrane protein 64	protein-coding	0.0704426	0	0	1.00249	0.326127	0.487254	0	0	0.161506	0.0585029	0.151016	0	0	0	0.134343	0.109076	0.0954659	0.0795365
15192851..15193115	18	15192851	15193115	Kctd1	intron	29108	NM_001142731	106931	Mm.329299	NM_134112	ENSMUSG00000036225	potassium channel tetramerisation domain containing 1	protein-coding	0.140885	0.290424	0.1639	0	0	0.365441	0.611345	0.368351	0.161506	0.0585029	0.151016	0	0	0.340119	0.403028	0.109076	0.0954659	0.0795365
15195004..15195202	10	15195004	15195202	C330004P14Rik	Intergenic	-316480	NR_131087	77538	Mm.128235	NR_131087	ENSMUSG00000112227	RIKEN cDNA C330004P14 gene	ncRNA	0.0704426	0.290424	0.1639	0.125311	0.217418	0.487254	0.152836	0	0.161506	0.351017	0.377541	0.0978776	0.165545	0.17006	0.671713	0.436305	0.286398	0.397683
15196809..15197007	10	15196809	15197007	C330004P14Rik	Intergenic	-314675	NR_131087	77538	Mm.128235	NR_131087	ENSMUSG00000112227	RIKEN cDNA C330004P14 gene	ncRNA	0.563541	0.387232	0.1639	1.00249	0.217418	0.852695	1.6812	0.368351	0.807528	0.175509	1.35915	0.685143	1.65545	0.680239	0.671713	0.654458	1.24106	1.11351
15199059..15199257	13	15199059	15199257	Gli3	Intergenic	-356398	NM_008130	14634	Mm.5098	NM_008130	ENSMUSG00000021318	GLI-Kruppel family member GLI3	protein-coding	0.0704426	0.193616	0.1639	0.626554	0.217418	1.33995	0.152836	0.184175	0.323011	0.40952	0.0755081	0.195755	0.331091	0.0850298	0.268685	0.381767	0.381864	0.159073
15201564..15201762	14	15201564	15201762	Il3ra	Intergenic	22654	NM_008369	16188	Mm.425857	NM_008369	ENSMUSG00000068758	interleukin 3 receptor, alpha chain	protein-coding	0.211328	0.290424	0.1639	0.250622	0.217418	0	0	0	0.323011	0.0585029	0.377541	0	0.331091	0.0850298	0.268685	0.272691	0	0.318146
15202732..15202930	16	15202732	15202930	Efcab1	Intergenic	296092	NM_025769	66793	Mm.100270	NM_025769	ENSMUSG00000068617	EF-hand calcium binding domain 1	protein-coding	0.281771	0.193616	0.655598	0	0.434836	0.243627	0.152836	0.920876	0.161506	0.175509	0.0755081	0.0978776	0.993273	0	0	0.218153	0.0954659	0.159073
15205148..15205494	17	15205148	15205494	Ermard	Intergenic	15298	NM_001034891	381062	Mm.393767	NM_183133	ENSMUSG00000036552	ER membrane associated RNA degradation	protein-coding	0.211328	0.96808	0.327799	0.751865	0.326127	0.487254	0.458509	0.736701	0.161506	0.351017	0.604065	0.195755	0.662182	0.765268	0.671713	0.381767	0.859193	0.318146
15207466..15207664	13	15207466	15207664	Gli3	Intergenic	-347991	NM_008130	14634	Mm.5098	NM_008130	ENSMUSG00000021318	GLI-Kruppel family member GLI3	protein-coding	0.211328	0.48404	0.491699	0.375932	0.217418	0	0.152836	1.4734	0.484517	0.175509	0.226524	0.0978776	0	0.0850298	0.268685	0.327229	0.190932	0.159073
15208038..15208236	12	15208038	15208236	4930448C13Rik	Intergenic	-150942	NR_045960	73972	Mm.107680	NR_045960	ENSMUSG00000113644	RIKEN cDNA 4930448C13 gene	ncRNA	0.0704426	0.387232	0	0.125311	0.217418	0	0	1.28923	0.161506	0.175509	0.226524	0.0978776	0	0	0.134343	0.327229	0.190932	0.159073
15210372..15210570	15	15210372	15210570	Cdh9	Intergenic	-1497385	NM_009869	12565	Mm.439758	NM_009869	ENSMUSG00000025370	cadherin 9	protein-coding	0.0704426	0.387232	0.1639	0	0.326127	1.09632	0.152836	0.368351	0	0.468023	0.604065	0.293633	0.496636	0.595209	0	0.545381	0.668261	0.636292
15211097..15211295	11	15211097	15211295	Pom121l12	Intergenic	711953	NM_001164166	432536	Mm.33646	NM_001164166	ENSMUSG00000084135	POM121 membrane glycoprotein-like 12	protein-coding	1.69062	0.387232	0.491699	0.125311	0.652255	0.243627	0.917018	0	0.484517	0.292514	0.226524	0.78302	0.165545	0.425149	0.671713	0.490843	0.954659	0.318146
15212254..15212452	7	15212254	15212452	Nlrp5-ps	Intergenic	-3938	NR_045119	100417675	Mm.372763	NR_045119	ENSMUSG00000041596	NLR family, pyrin domain containing 5, pseudogene	pseudo	0.211328	0.387232	0	0.250622	0	0.121814	0.152836	0.184175	1.29205	0	0.302032	0	0.165545	0	0.268685	0.218153	0.190932	0
15213055..15213253	17	15213055	15213253	Ermard	Intergenic	23131	NM_001034891	381062	Mm.393767	NM_183133	ENSMUSG00000036552	ER membrane associated RNA degradation	protein-coding	0.845312	0.193616	0.327799	0.250622	0	0.243627	0.152836	0.184175	0.161506	0	0.151016	0	0.165545	0.340119	0	0.109076	0.0954659	0
15214111..15214309	15	15214111	15214309	Cdh9	Intergenic	-1493646	NM_009869	12565	Mm.439758	NM_009869	ENSMUSG00000025370	cadherin 9	protein-coding	0.281771	0.290424	0.1639	1.1278	0.652255	0	0.458509	0	0.161506	0	0.151016	0	0.331091	0.340119	0.268685	0.109076	0.0954659	0
15215472..15215670	8	15215472	15215670	Myom2	Intergenic	157918	NM_008664	17930	Mm.272115	NM_008664	ENSMUSG00000031461	myomesin 2	protein-coding	0.493098	0.387232	0.1639	0.125311	0	0	0.764182	0	0	0	0.151016	0.293633	0	0	0	0.109076	0.0954659	0.397683
15216364..15216562	4	15216364	15216562	Tmem64	Intergenic	23496	NM_181401	100201	Mm.394111	NM_181401	ENSMUSG00000043252	transmembrane protein 64	protein-coding	0.281771	0.096808	0.1639	0.375932	0.543546	0.121814	0.152836	0.368351	0.646023	0.234012	0.377541	0.195755	1.32436	0.340119	0.268685	0.218153	0.47733	0.397683
15216610..15216808	X	15216610	15216808	Ppp1r2-ps9	Intergenic	-528094	NR_033171	67395	Mm.50369	NM_026128	ENSMUSG00000045217	protein phosphatase 1, regulatory (inhibitor) subunit 2, pseudogene 9	pseudo	0.352213	0.580848	1.1473	0.375932	0.108709	0	0.152836	0.552526	0.969034	0.117006	0.226524	0.0978776	0.662182	0.425149	0.134343	0.327229	0.190932	0.0795365
15216955..15217153	16	15216955	15217153	Efcab1	Intergenic	310315	NM_025769	66793	Mm.100270	NM_025769	ENSMUSG00000068617	EF-hand calcium binding domain 1	protein-coding	0.352213	0	0.327799	0.125311	0.217418	0.243627	0	1.28923	0	0.234012	0.226524	0.195755	0	0.0850298	0	0.109076	0.381864	0.397683
15217318..15217516	2	15217318	15217516	Malrd1	Intergenic	-230689	NM_001310455	102635496		NM_001310455	ENSMUSG00000075520	MAM and LDL receptor class A domain containing 1	protein-coding	0	0.096808	0	0	0	1.21814	0.305673	0.184175	0	0.117006	0.0755081	0.0978776	0.331091	0	0	0.218153	0.0954659	0.0795365
15218132..15218330	1	15218132	15218330	Kcnb2	Intergenic	-84302	NM_001098528	98741	Mm.156081	NM_001033195	ENSMUSG00000092083	potassium voltage gated channel, Shab-related subfamily, member 2	protein-coding	0	0	0	0.250622	0	0.852695	0	0.184175	0.323011	0.117006	0.0755081	0.0978776	0.165545	0.17006	0.268685	0.218153	0.0954659	0.0795365
15219178..15219376	8	15219178	15219376	Myom2	Intergenic	161624	NM_008664	17930	Mm.272115	NM_008664	ENSMUSG00000031461	myomesin 2	protein-coding	1.12708	1.45212	1.8029	2.38091	0.326127	0.852695	0.458509	1.28923	0.646023	1.11155	1.20813	1.37029	1.15882	1.27545	1.47777	1.52707	1.71839	1.7498
15219666..15219864	17	15219666	15219864	Ermard	Intergenic	29742	NM_001034891	381062	Mm.393767	NM_183133	ENSMUSG00000036552	ER membrane associated RNA degradation	protein-coding	0.211328	0.774464	0.655598	0.125311	1.63064	0.487254	0	0.920876	0.161506	0.526526	0.604065	0.195755	0.331091	0.17006	0.268685	0.109076	1.05013	0.636292
15221094..15221315	18	15221094	15221315	Kctd1	exon	886	NM_001142731	106931	Mm.329299	NM_134112	ENSMUSG00000036225	potassium channel tetramerisation domain containing 1	protein-coding	0.0704426	0.193616	0.327799	0	0.108709	0.365441	0.152836	0	0.161506	0.468023	0.0755081	0.0978776	0	0.340119	0.268685	0.327229	0.381864	0.159073
15221887..15222085	18	15221887	15222085	Kctd1	exon	105	NM_001142731	106931	Mm.329299	NM_134112	ENSMUSG00000036225	potassium channel tetramerisation domain containing 1	protein-coding	0.422656	0.193616	0	0	0.108709	0	0	0	0.646023	0.40952	0.302032	0.0978776	0.662182	0.340119	0	0.109076	0.668261	0.318146
15222285..15222483	18	15222285	15222483	Kctd1	promoter-TSS	-293	NM_001142731	106931	Mm.329299	NM_134112	ENSMUSG00000036225	potassium channel tetramerisation domain containing 1	protein-coding	0.986197	0.096808	1.4751	0.375932	1.30451	0.487254	1.83404	0.184175	0.161506	0.585029	0.604065	0.293633	0	1.10539	0.268685	0.654458	0.47733	0.874902
15222956..15223154	17	15222956	15223154	Ermard	Intergenic	33032	NM_001034891	381062	Mm.393767	NM_183133	ENSMUSG00000036552	ER membrane associated RNA degradation	protein-coding	0	0.290424	0.327799	0.250622	0.108709	0.243627	1.37553	0	0.323011	0.0585029	0.226524	0.0978776	0	0.0850298	0	0.327229	0.190932	0
15223109..15223307	4	15223109	15223307	Tmem64	Intergenic	30241	NM_181401	100201	Mm.394111	NM_181401	ENSMUSG00000043252	transmembrane protein 64	protein-coding	1.19752	0.871272	0.327799	0.751865	0.652255	0.852695	1.22269	0.552526	0	0.702035	0.151016	0.39151	0.165545	0.425149	0.268685	0.490843	0.954659	0.23861
15223311..15223646	13	15223311	15223646	Gli3	Intergenic	-332077	NM_008130	14634	Mm.5098	NM_008130	ENSMUSG00000021318	GLI-Kruppel family member GLI3	protein-coding	0.281771	0.580848	0.655598	0.250622	0	0.609068	0.917018	0	0.323011	0.468023	0.528557	0.587265	0.165545	0.0850298	0	0.981686	0.763727	0.397683
15223555..15223753	5	15223555	15223753	LOC105242399	Intergenic	-3244	NM_001310450	105242399		NM_001310450	ENSMUSG00000096878	spermatogenesis associated glutamate (E)-rich protein-like	protein-coding	0.281771	0.096808	0	0.250622	0.326127	0.487254	0.152836	0.368351	1.13054	0.0585029	0.604065	0.195755	0.331091	0.935328	0.671713	0.381767	0.381864	0.397683
15224769..15224967	1	15224769	15224967	Kcnb2	Intergenic	-77665	NM_001098528	98741	Mm.156081	NM_001033195	ENSMUSG00000092083	potassium voltage gated channel, Shab-related subfamily, member 2	protein-coding	0.0704426	0.290424	0.1639	0	0.108709	0.243627	0	0	0.161506	0.0585029	0.226524	0.489388	0.827727	0.17006	0	0.490843	0.47733	0.0795365
15225538..15225736	17	15225538	15225736	Ermard	Intergenic	35614	NM_001034891	381062	Mm.393767	NM_183133	ENSMUSG00000036552	ER membrane associated RNA degradation	protein-coding	0.0704426	0.290424	0.983397	1.25311	0.217418	0.121814	0.305673	0.184175	0	0.117006	0.226524	0.195755	0	0.0850298	0	0.109076	0.381864	0.23861
15225960..15226158	19	15225960	15226158	Tle4	Intergenic	-553386	NM_011600	21888	Mm.103638	NM_011600	ENSMUSG00000024642	transducin-like enhancer of split 4	protein-coding	0.0704426	0.193616	0.491699	0.250622	0	1.46176	0.152836	0	0	0.117006	0.226524	0.195755	0	0	0.268685	0.109076	0.381864	0.23861
15227086..15227284	16	15227086	15227284	Efcab1	Intergenic	320446	NM_025769	66793	Mm.100270	NM_025769	ENSMUSG00000068617	EF-hand calcium binding domain 1	protein-coding	0.0704426	0.193616	0	1.50373	0.326127	0.121814	0.152836	0.736701	0.807528	0.175509	0	0.195755	0	0	0.134343	0.327229	0.0954659	0.0795365
15227279..15227477	11	15227279	15227477	Pom121l12	Intergenic	728135	NM_001164166	432536	Mm.33646	NM_001164166	ENSMUSG00000084135	POM121 membrane glycoprotein-like 12	protein-coding	0.422656	0.096808	0.1639	0.877176	0.326127	0.121814	0	0	0	0.175509	0	0.195755	0	0.510179	0.134343	0.327229	0.0954659	0.0795365
15234442..15234640	8	15234442	15234640	Myom2	Intergenic	176888	NM_008664	17930	Mm.272115	NM_008664	ENSMUSG00000031461	myomesin 2	protein-coding	0.0704426	0.096808	0.1639	0.125311	0	0	0.917018	0.184175	0	0.0585029	0.0755081	0.0978776	0.496636	0.255089	0	0.218153	0.0954659	0
15235739..15235937	11	15235739	15235937	Pom121l12	Intergenic	736595	NM_001164166	432536	Mm.33646	NM_001164166	ENSMUSG00000084135	POM121 membrane glycoprotein-like 12	protein-coding	0.140885	0.193616	0.1639	0.375932	0.108709	0.365441	0.152836	0.368351	0	0.292514	0.0755081	0	1.32436	0	0.134343	0.163614	0.0954659	0.23861
15237090..15237288	13	15237090	15237288	Gli3	Intergenic	-318367	NM_008130	14634	Mm.5098	NM_008130	ENSMUSG00000021318	GLI-Kruppel family member GLI3	protein-coding	0.352213	0.096808	0	0.250622	0	0	0	1.28923	0.323011	0.468023	0.151016	0.293633	0.165545	0.510179	0.268685	0.327229	0.668261	0.23861
15238593..15238933	13	15238593	15238933	Gli3	Intergenic	-316793	NM_008130	14634	Mm.5098	NM_008130	ENSMUSG00000021318	GLI-Kruppel family member GLI3	protein-coding	0.774869	0.48404	0.1639	0.375932	0.326127	1.58358	0.152836	0.368351	0.323011	0.468023	0.302032	0.39151	0.165545	0.595209	0.53737	0.218153	0.954659	0.397683
15240226..15240424	17	15240226	15240424	Ermard	Intergenic	50302	NM_001034891	381062	Mm.393767	NM_183133	ENSMUSG00000036552	ER membrane associated RNA degradation	protein-coding	0.140885	0.290424	0.327799	0.250622	0	0.365441	0	0.184175	1.29205	0.292514	0	0	0.165545	0.255089	0.134343	0.109076	0.286398	0
15242084..15242282	19	15242084	15242282	Tle4	Intergenic	-569510	NM_011600	21888	Mm.103638	NM_011600	ENSMUSG00000024642	transducin-like enhancer of split 4	protein-coding	0.0704426	0.387232	0	0.125311	0	0.121814	0	0.736701	0	0.585029	0	0	0.165545	0.0850298	0.268685	0.218153	0.0954659	0.477219
15243249..15243447	19	15243249	15243447	Tle4	Intergenic	-570675	NM_011600	21888	Mm.103638	NM_011600	ENSMUSG00000024642	transducin-like enhancer of split 4	protein-coding	0.140885	0.48404	0.1639	0	0.326127	0	0	1.65758	0.161506	0.175509	0.528557	0.0978776	0.331091	0.340119	0.403028	0.654458	0.190932	0.23861
15243297..15243586	4	15243297	15243586	Tmem64	Intergenic	50475	NM_181401	100201	Mm.394111	NM_181401	ENSMUSG00000043252	transmembrane protein 64	protein-coding	0.633984	0.387232	0	0.250622	0.108709	0.243627	1.6812	0	0	0.175509	0.377541	0.489388	0.165545	0.595209	0.134343	0.327229	0.286398	0.795365
15244847..15245045	18	15244847	15245045	Kctd1	intron	-22855	NM_001142731	106931	Mm.329299	NM_134112	ENSMUSG00000036225	potassium channel tetramerisation domain containing 1	protein-coding	0.211328	0	0.327799	0	0.760964	0.365441	0	0	0.646023	0.175509	0	0.293633	0	0	0	0.109076	0.286398	0.23861
15246080..15246278	1	15246080	15246278	Kcnb2	Intergenic	-56354	NM_001098528	98741	Mm.156081	NM_001033195	ENSMUSG00000092083	potassium voltage gated channel, Shab-related subfamily, member 2	protein-coding	0.140885	0.193616	0	0.125311	0.869673	0	0	0.184175	0	0.468023	0.226524	0	0.496636	0.255089	0.134343	0.381767	0	0.556756
15246928..15247126	5	15246928	15247126	LOC105242399	Intergenic	-26617	NM_001310450	105242399		NM_001310450	ENSMUSG00000096878	spermatogenesis associated glutamate (E)-rich protein-like	protein-coding	0.281771	0.193616	0.1639	0	0.543546	0.121814	0	0	0.161506	0.175509	0.377541	0.0978776	0.165545	0.0850298	0	0.163614	0	0.715829
15247036..15247341	4	15247036	15247341	Tmem64	Intergenic	54222	NM_181401	100201	Mm.394111	NM_181401	ENSMUSG00000043252	transmembrane protein 64	protein-coding	0.211328	0.193616	0.327799	1.1278	0.543546	0	0.764182	0.736701	0.161506	0.351017	0.302032	0.39151	0.496636	0.255089	0.403028	0.599919	0.0954659	0.715829
15247111..15247309	13	15247111	15247309	Gli3	Intergenic	-308346	NM_008130	14634	Mm.5098	NM_008130	ENSMUSG00000021318	GLI-Kruppel family member GLI3	protein-coding	0.211328	0.290424	0	0	0.434836	0	0	0	0	0.0585029	0.226524	0.293633	0	0	0	0.272691	0.190932	0.318146
15247908..15248106	13	15247908	15248106	Gli3	Intergenic	-307549	NM_008130	14634	Mm.5098	NM_008130	ENSMUSG00000021318	GLI-Kruppel family member GLI3	protein-coding	0.140885	0.290424	0	0.125311	0.217418	0.487254	0	0	0	0.234012	0.0755081	0	0	0.255089	0	0.163614	0.0954659	0.159073
15248446..15248644	8	15248446	15248644	Myom2	Intergenic	190892	NM_008664	17930	Mm.272115	NM_008664	ENSMUSG00000031461	myomesin 2	protein-coding	1.05664	0.387232	1.4751	0.626554	0.543546	0	0.764182	0.736701	0.807528	0.468023	0.453049	0.293633	0.165545	0.510179	0.134343	0.272691	1.05013	0.318146
15250091..15250289	5	15250091	15250289	LOC105242399	Intergenic	-29780	NM_001310450	105242399		NM_001310450	ENSMUSG00000096878	spermatogenesis associated glutamate (E)-rich protein-like	protein-coding	0	0.677656	0	0.125311	0.326127	0.365441	0	0	0.161506	0.234012	0.151016	0.0978776	0	0.255089	0.53737	0.381767	0.190932	0.0795365
15250306..15250504	12	15250306	15250504	4930448C13Rik	Intergenic	-193210	NR_045960	73972	Mm.107680	NR_045960	ENSMUSG00000113644	RIKEN cDNA 4930448C13 gene	ncRNA	0.211328	0.387232	0	0.250622	0.217418	0	0.305673	0.920876	0.807528	0.0585029	0.151016	0.293633	0.331091	1.19042	0.134343	0.218153	0.381864	0.0795365
15253459..15253657	15	15253459	15253657	Cdh9	Intergenic	-1454298	NM_009869	12565	Mm.439758	NM_009869	ENSMUSG00000025370	cadherin 9	protein-coding	0.140885	0.096808	0.1639	0	0.652255	0.609068	0	0	0	0.0585029	0.226524	0.39151	0.165545	0.935328	0	0.436305	0	0.477219
15255252..15255450	11	15255252	15255450	Pom121l12	Intergenic	756108	NM_001164166	432536	Mm.33646	NM_001164166	ENSMUSG00000084135	POM121 membrane glycoprotein-like 12	protein-coding	0.422656	0.096808	0.1639	0	1.1958	0.852695	0.305673	0	0.484517	0.175509	0.302032	0.195755	0.496636	0.17006	0.403028	0.272691	0.47733	0.159073
15256778..15256976	5	15256778	15256976	LOC105242399	Intergenic	-36467	NM_001310450	105242399		NM_001310450	ENSMUSG00000096878	spermatogenesis associated glutamate (E)-rich protein-like	protein-coding	0.211328	0.193616	0.327799	0	0.108709	0.365441	0.152836	0.184175	0.161506	0.234012	0.151016	0.195755	0.827727	0.340119	0.940398	0.163614	0.381864	0.23861
15256941..15257139	X	15256941	15257139	Ppp1r2-ps9	Intergenic	-568425	NR_033171	67395	Mm.50369	NM_026128	ENSMUSG00000045217	protein phosphatase 1, regulatory (inhibitor) subunit 2, pseudogene 9	pseudo	0.140885	0.290424	0	0	0.217418	0	0.611345	0	0.323011	0.234012	0.151016	0.195755	0	0.340119	0.268685	0.163614	0.381864	0.23861
15261833..15262058	10	15261833	15262058	C330004P14Rik	Intergenic	-249637	NR_131087	77538	Mm.128235	NR_131087	ENSMUSG00000112227	RIKEN cDNA C330004P14 gene	ncRNA	0.493098	0.580848	0.491699	0.877176	0	0.365441	0	2.02593	0	0.468023	0.0755081	0.195755	0.165545	0.17006	0.268685	0.218153	0.381864	0.397683
15262808..15263006	13	15262808	15263006	Gli3	Intergenic	-292649	NM_008130	14634	Mm.5098	NM_008130	ENSMUSG00000021318	GLI-Kruppel family member GLI3	protein-coding	1.62018	2.4202	2.45849	0.877176	1.52193	1.8272	2.44538	0.920876	1.61506	1.05305	1.43465	1.56604	0.331091	1.27545	1.07474	2.01791	1.62292	1.82934
15264218..15264416	2	15264218	15264416	Malrd1	Intergenic	-183789	NM_001310455	102635496		NM_001310455	ENSMUSG00000075520	MAM and LDL receptor class A domain containing 1	protein-coding	0.140885	0	0.655598	0	0.217418	0.121814	0	1.4734	0	0.292514	0	0.293633	0.331091	0.0850298	0.134343	0.218153	0.0954659	0.477219
15264574..15264772	1	15264574	15264772	Kcnb2	Intergenic	-37860	NM_001098528	98741	Mm.156081	NM_001033195	ENSMUSG00000092083	potassium voltage gated channel, Shab-related subfamily, member 2	protein-coding	0.211328	0.580848	1.96679	0.375932	0.217418	0	0.152836	0	0.323011	0.117006	0.226524	0.0978776	0.165545	0.255089	0	0.0545381	0.381864	0.159073
15265130..15265328	2	15265130	15265328	Malrd1	Intergenic	-182877	NM_001310455	102635496		NM_001310455	ENSMUSG00000075520	MAM and LDL receptor class A domain containing 1	protein-coding	0	0.096808	0	0	0.108709	0	0	0	0	0.175509	0.151016	0.195755	1.32436	0.255089	0.134343	0.163614	0.381864	0.159073
15266517..15266715	1	15266517	15266715	Kcnb2	Intergenic	-35917	NM_001098528	98741	Mm.156081	NM_001033195	ENSMUSG00000092083	potassium voltage gated channel, Shab-related subfamily, member 2	protein-coding	0.352213	0.193616	0.327799	0.375932	0.108709	0.243627	0	0	1.13054	0.175509	0.0755081	0	0	0.17006	0.134343	0.163614	0.0954659	0.0795365
15267062..15267260	1	15267062	15267260	Kcnb2	Intergenic	-35372	NM_001098528	98741	Mm.156081	NM_001033195	ENSMUSG00000092083	potassium voltage gated channel, Shab-related subfamily, member 2	protein-coding	0.352213	0	0.1639	1.00249	0	0.121814	0.305673	0.552526	0.161506	0.175509	0.0755081	0	0.165545	0	0.268685	0.163614	0.0954659	0.0795365
15267761..15267959	9	15267761	15267959	Smco4	Intergenic	-30016	NM_001359604	170748	Mm.86572	NM_133214	ENSMUSG00000058173	single-pass membrane protein with coiled-coil domains 4	protein-coding	0.352213	0.096808	0.655598	0.250622	0	0.365441	0	0.920876	0.161506	0.0585029	0.0755081	0.489388	0	0.425149	0	0.109076	0.572796	0.159073
15268162..15268360	6	15268162	15268360	Foxp2	intron	132755	NM_212435	114142	Mm.332919	NM_053242	ENSMUSG00000029563	forkhead box P2	protein-coding	0.140885	0.290424	0.1639	0	0.434836	0.487254	0	0.552526	0	0.234012	0.0755081	0.293633	0.165545	0.17006	0.403028	0.272691	0.381864	0.159073
15268361..15268559	18	15268361	15268559	Kctd1	intron	41495	NM_134112	106931	Mm.329299	NM_134112	ENSMUSG00000036225	potassium channel tetramerisation domain containing 1	protein-coding	0.140885	0.387232	0	0.125311	0.108709	0.121814	1.37553	0.184175	0	0.0585029	0	0.293633	0	0.17006	0.134343	0.109076	0.286398	0.0795365
15271226..15271424	11	15271226	15271424	Pom121l12	Intergenic	772082	NM_001164166	432536	Mm.33646	NM_001164166	ENSMUSG00000084135	POM121 membrane glycoprotein-like 12	protein-coding	0.0704426	0.096808	0.327799	0.877176	0.108709	0.365441	0	0	0	0.351017	0.604065	0.293633	0.165545	0.340119	0	0.109076	1.33652	0.23861
15271941..15272388	17	15271941	15272388	Ermard	Intergenic	82142	NM_001034891	381062	Mm.393767	NM_183133	ENSMUSG00000036552	ER membrane associated RNA degradation	protein-coding	0	0.774464	0.491699	1.25311	0	0.609068	0	0	0.484517	0.351017	0.226524	0.293633	0.165545	0.340119	0	0.490843	0.286398	0.397683
15274754..15274952	4	15274754	15274952	Tmem64	Intergenic	81886	NM_181401	100201	Mm.394111	NM_181401	ENSMUSG00000043252	transmembrane protein 64	protein-coding	0.493098	0.48404	0.327799	0.125311	0.108709	0.487254	0.458509	0	1.13054	0.0585029	0.302032	0.0978776	0.496636	0.425149	0.134343	0.109076	0.190932	0.318146
15275519..15275717	9	15275519	15275717	Smco4	Intergenic	-22258	NM_001359604	170748	Mm.86572	NM_133214	ENSMUSG00000058173	single-pass membrane protein with coiled-coil domains 4	protein-coding	0.211328	0.193616	0	1.1278	0.217418	0.365441	0.152836	0.552526	0.484517	0.175509	0.453049	0.0978776	0.331091	0.425149	0.268685	0.327229	0.572796	0.0795365
15275693..15275891	13	15275693	15275891	Gli3	Intergenic	-279764	NM_008130	14634	Mm.5098	NM_008130	ENSMUSG00000021318	GLI-Kruppel family member GLI3	protein-coding	1.40885	2.12978	0.491699	0.626554	0.434836	0.609068	1.52836	0.736701	1.45355	0.292514	0.302032	0.293633	0.331091	0.0850298	0	0.545381	0.0954659	0.556756
15276438..15276636	13	15276438	15276636	Gli3	Intergenic	-279019	NM_008130	14634	Mm.5098	NM_008130	ENSMUSG00000021318	GLI-Kruppel family member GLI3	protein-coding	0.281771	0.290424	0	0.501243	0.217418	0.365441	0.152836	0	0.323011	0.40952	0.0755081	0.293633	0.496636	0.0850298	0	0.381767	0.190932	0.477219
15277030..15277228	13	15277030	15277228	Gli3	Intergenic	-278427	NM_008130	14634	Mm.5098	NM_008130	ENSMUSG00000021318	GLI-Kruppel family member GLI3	protein-coding	0.140885	0	0	0.125311	0.434836	0.121814	0.458509	0.184175	0	0.351017	0.226524	0.587265	0.331091	0.425149	0.403028	0.599919	0.572796	0.397683
15277354..15277552	16	15277354	15277552	Ube2v2	Intergenic	317158	NM_023585	70620	Mm.235407	NM_023585	ENSMUSG00000022674	ubiquitin-conjugating enzyme E2 variant 2	protein-coding	1.90195	1.2585	2.29459	4.00995	1.41322	1.58358	2.59822	1.4734	3.55313	0.994549	1.28364	0.978776	1.15882	1.7006	1.34343	0.763534	1.24106	2.3861
15277746..15278018	9	15277746	15278018	Smco4	Intergenic	-19994	NM_001359604	170748	Mm.86572	NM_133214	ENSMUSG00000058173	single-pass membrane protein with coiled-coil domains 4	protein-coding	0.211328	0.096808	0	1.37842	0.108709	0.121814	0	0.368351	0.323011	0.234012	0.302032	0.0978776	0.165545	0.510179	0.134343	0.218153	0.47733	0.159073
15277877..15278075	1	15277877	15278075	Kcnb2	Intergenic	-24557	NM_001098528	98741	Mm.156081	NM_001033195	ENSMUSG00000092083	potassium voltage gated channel, Shab-related subfamily, member 2	protein-coding	0.281771	0.290424	0	0.626554	0	0.121814	0	0.184175	0.323011	0.175509	0.0755081	0.195755	0	0.255089	0	0.109076	0.0954659	0.397683
15277933..15278131	6	15277933	15278131	Foxp2	intron	142526	NM_212435	114142	Mm.332919	NM_053242	ENSMUSG00000029563	forkhead box P2	protein-coding	0.0704426	0	0.1639	0	0.108709	0	0.458509	0	0	0.0585029	0.302032	0.293633	0.331091	0.340119	0	0.436305	0.286398	0.159073
15278289..15278487	X	15278289	15278487	Ppp1r2-ps9	Intergenic	-589773	NR_033171	67395	Mm.50369	NM_026128	ENSMUSG00000045217	protein phosphatase 1, regulatory (inhibitor) subunit 2, pseudogene 9	pseudo	0.563541	1.93616	1.639	0.751865	0.652255	1.33995	0.917018	1.4734	1.29205	0.702035	1.58567	0.587265	1.15882	0.765268	1.07474	1.09076	1.90932	0.874902
15279885..15280101	3	15279885	15280101	Gm9733	Intergenic	52309	NM_001076679	751864	Mm.431296	NM_001076679	ENSMUSG00000078783	predicted gene 9733	protein-coding	0.352213	0.096808	0.327799	0.250622	0.434836	0	0.458509	1.28923	0.323011	0.234012	0.302032	0.195755	0.165545	0.0850298	0	0.381767	0.286398	0.318146
15281732..15281930	18	15281732	15281930	Kctd1	intron	28124	NM_134112	106931	Mm.329299	NM_134112	ENSMUSG00000036225	potassium channel tetramerisation domain containing 1	protein-coding	0.422656	0.096808	0	0	0	0.609068	0	1.10505	0	0.468023	0.226524	0.195755	0	0	0	0.436305	0.286398	0.477219
15281916..15282114	19	15281916	15282114	Tle4	Intergenic	-609342	NM_011600	21888	Mm.103638	NM_011600	ENSMUSG00000024642	transducin-like enhancer of split 4	protein-coding	0.0704426	0	0.491699	0.626554	0	0.852695	0	0	0.323011	0.351017	0.0755081	0.0978776	0.165545	0.0850298	0.134343	0.0545381	0.0954659	0.556756
15281955..15282153	18	15281955	15282153	Kctd1	intron	27901	NM_134112	106931	Mm.329299	NM_134112	ENSMUSG00000036225	potassium channel tetramerisation domain containing 1	protein-coding	0.774869	1.06489	1.4751	1.00249	0	0.852695	0.611345	0.920876	0.323011	0.292514	0.528557	0.195755	0	0.340119	0.53737	0.654458	0.47733	0.23861
15284012..15284210	1	15284012	15284210	Kcnb2	Intergenic	-18422	NM_001098528	98741	Mm.156081	NM_001033195	ENSMUSG00000092083	potassium voltage gated channel, Shab-related subfamily, member 2	protein-coding	0.211328	0.193616	0	0.250622	0.543546	0	0	0	0	0.175509	0.0755081	0.39151	0.331091	0.340119	0	0.436305	0.190932	0.23861
15285880..15286078	3	15285880	15286078	Gm9733	Intergenic	46323	NM_001076679	751864	Mm.431296	NM_001076679	ENSMUSG00000078783	predicted gene 9733	protein-coding	0.140885	0.096808	0.1639	1.1278	0.326127	0.730881	0.152836	0	0.161506	0.117006	0.151016	0.293633	0.331091	0.17006	0.268685	0.327229	0.190932	0.23861
15286342..15286540	3	15286342	15286540	Gm9733	Intergenic	45861	NM_001076679	751864	Mm.431296	NM_001076679	ENSMUSG00000078783	predicted gene 9733	protein-coding	0	0.193616	0	0.626554	0.434836	0	0.152836	1.10505	0.323011	0.117006	0.453049	0.0978776	0.331091	0	0.403028	0.327229	0.0954659	0.477219
15286911..15287109	13	15286911	15287109	Gli3	Intergenic	-268546	NM_008130	14634	Mm.5098	NM_008130	ENSMUSG00000021318	GLI-Kruppel family member GLI3	protein-coding	0.211328	0.193616	0	0	0.652255	0.487254	0	0.184175	0.161506	0.292514	0.151016	0.195755	0.165545	0.425149	0.134343	0.272691	0.190932	0.397683
15289802..15290000	8	15289802	15290000	Myom2	Intergenic	232248	NM_008664	17930	Mm.272115	NM_008664	ENSMUSG00000031461	myomesin 2	protein-coding	0.493098	0.387232	0.491699	0	0.108709	0.121814	0	0.184175	0.161506	0.0585029	0.226524	0.195755	0.331091	0.0850298	0	0.218153	0.190932	0.23861
15292347..15292545	19	15292347	15292545	Tle4	Intergenic	-619773	NM_011600	21888	Mm.103638	NM_011600	ENSMUSG00000024642	transducin-like enhancer of split 4	protein-coding	1.76107	0.96808	2.29459	1.37842	1.30451	1.33995	1.98687	2.57845	0.646023	0.585029	0.604065	0.978776	0.993273	1.78563	0.806055	1.09076	0.954659	0.874902
15292867..15293065	12	15292867	15293065	4930448C13Rik	Intergenic	-235771	NR_045960	73972	Mm.107680	NR_045960	ENSMUSG00000113644	RIKEN cDNA 4930448C13 gene	ncRNA	0.352213	0.193616	0	0.125311	0	0.243627	1.37553	0	0.161506	0.234012	0.226524	0.39151	0	0.17006	0.134343	0.272691	0.47733	0.397683
15294066..15294264	4	15294066	15294264	Tmem64	Intergenic	101198	NM_181401	100201	Mm.394111	NM_181401	ENSMUSG00000043252	transmembrane protein 64	protein-coding	0.211328	0.096808	0.491699	0	0	0.121814	0.305673	0	0	0.175509	0	0.195755	0.165545	0.0850298	0.806055	0.0545381	0.286398	0.159073
15294394..15294592	18	15294394	15294592	Kctd1	intron	15462	NM_134112	106931	Mm.329299	NM_134112	ENSMUSG00000036225	potassium channel tetramerisation domain containing 1	protein-coding	0.0704426	0	0	0	0.108709	0.365441	1.22269	0.368351	0	0.175509	0	0.195755	0.496636	0.0850298	0.134343	0.0545381	0.286398	0.159073
15297707..15298769	9	15297707	15298769	Smco4	intron	362	NM_001359604	170748	Mm.86572	NM_133214	ENSMUSG00000058173	single-pass membrane protein with coiled-coil domains 4	protein-coding	0.563541	0.580848	0	0.250622	0.543546	1.09632	0	0.184175	0.969034	0.117006	0.0755081	0.587265	0.165545	0.0850298	0	0.381767	0.190932	0.477219
15298635..15298833	16	15298635	15298833	Ube2v2	Intergenic	295877	NM_023585	70620	Mm.235407	NM_023585	ENSMUSG00000022674	ubiquitin-conjugating enzyme E2 variant 2	protein-coding	0.140885	0.290424	1.1473	0.250622	0.217418	0	0.152836	0.552526	0.161506	0.40952	0.151016	0.293633	0.331091	0.255089	0.268685	0.163614	0.668261	0.318146
15298707..15298905	4	15298707	15298905	Tmem64	Intergenic	105839	NM_181401	100201	Mm.394111	NM_181401	ENSMUSG00000043252	transmembrane protein 64	protein-coding	0	0.193616	0.327799	0.375932	0.108709	0	0	0	0	0.351017	0.528557	0.0978776	0.331091	0.765268	0.268685	0.218153	0.859193	0.23861
15298832..15299030	5	15298832	15299030	LOC105242399	Intergenic	-78521	NM_001310450	105242399		NM_001310450	ENSMUSG00000096878	spermatogenesis associated glutamate (E)-rich protein-like	protein-coding	0.704426	0.290424	0	0	0.108709	0.609068	0.152836	1.65758	0.323011	0.234012	0.151016	0.293633	0.496636	0.0850298	0.268685	0.436305	0.47733	0
15301865..15302063	1	15301865	15302063	Kcnb2	promoter-TSS	-569	NM_001098528	98741	Mm.156081	NM_001033195	ENSMUSG00000092083	potassium voltage gated channel, Shab-related subfamily, member 2	protein-coding	0.352213	0.193616	0.1639	0.375932	0	0.243627	0.458509	0.552526	0	0.175509	0.528557	0.0978776	0.165545	0.0850298	0.134343	0.109076	0.572796	0.397683
15307456..15307654	6	15307456	15307654	Foxp2	intron	172049	NM_212435	114142	Mm.332919	NM_053242	ENSMUSG00000029563	forkhead box P2	protein-coding	0.140885	0.096808	0.1639	0.125311	0.108709	0.243627	0.611345	0.920876	0	0.117006	0.0755081	0	0	0	0	0.163614	0.0954659	0
15308231..15308429	15	15308231	15308429	Cdh9	Intergenic	-1399526	NM_009869	12565	Mm.439758	NM_009869	ENSMUSG00000025370	cadherin 9	protein-coding	0.0704426	0.096808	0	0.250622	0	0.974508	0.305673	0	0.323011	0.117006	0.0755081	0	0	0.0850298	0.268685	0.163614	0.0954659	0
15308800..15308998	18	15308800	15308998	Kctd1	intron	1056	NM_134112	106931	Mm.329299	NM_134112	ENSMUSG00000036225	potassium channel tetramerisation domain containing 1	protein-coding	0.0704426	0.387232	0	1.25311	0.108709	0.365441	0.152836	0.368351	0.323011	0.117006	0.302032	0.293633	0.496636	0.255089	0.268685	0.163614	0.47733	0.318146
15310293..15310491	19	15310293	15310491	Tle4	Intergenic	-637719	NM_011600	21888	Mm.103638	NM_011600	ENSMUSG00000024642	transducin-like enhancer of split 4	protein-coding	0.211328	0.096808	0.491699	0.125311	0.108709	0.243627	0.305673	0	0.161506	0.292514	0.302032	0	0.331091	0.0850298	0.134343	0.163614	0.47733	0.159073
15310351..15310549	15	15310351	15310549	Cdh9	Intergenic	-1397406	NM_009869	12565	Mm.439758	NM_009869	ENSMUSG00000025370	cadherin 9	protein-coding	0.211328	0	0	0.626554	0	0.609068	0.305673	0.552526	0	0.175509	0.151016	0.587265	0.165545	0.340119	0.268685	0.163614	0.668261	0.397683
15311727..15311925	17	15311727	15311925	Gm5091	Intergenic	65921	NR_046164	328747	Mm.256835	NR_046164	ENSMUSG00000097624	predicted gene 5091	ncRNA	0.211328	0.290424	0.1639	0	0.108709	0	0	1.10505	0.161506	0	0.226524	0.195755	0	0	0.403028	0.218153	0.190932	0.159073
15320005..15320293	13	15320005	15320293	Gli3	Intergenic	-235407	NM_008130	14634	Mm.5098	NM_008130	ENSMUSG00000021318	GLI-Kruppel family member GLI3	protein-coding	0.915754	1.35531	0.983397	0.626554	0.217418	1.33995	2.29254	0.368351	0.807528	0.351017	0.302032	0.489388	0.662182	0.850298	0.403028	0.327229	1.05013	0.159073
15320263..15320461	15	15320263	15320461	Cdh9	Intergenic	-1387494	NM_009869	12565	Mm.439758	NM_009869	ENSMUSG00000025370	cadherin 9	protein-coding	0.211328	0.290424	0	0	0	0	0.305673	0	0.161506	0.292514	0.226524	0.195755	0.331091	0.17006	0	0.0545381	0.190932	0.715829
15320398..15320596	13	15320398	15320596	Gli3	Intergenic	-235059	NM_008130	14634	Mm.5098	NM_008130	ENSMUSG00000021318	GLI-Kruppel family member GLI3	protein-coding	0.140885	0	0	0.501243	0.217418	0	0.152836	1.28923	0.161506	0.117006	0.528557	0	0	0.17006	0.134343	0.327229	0.381864	0.159073
15320492..15320690	18	15320492	15320690	Kctd1	Intergenic	-10636	NM_134112	106931	Mm.329299	NM_134112	ENSMUSG00000036225	potassium channel tetramerisation domain containing 1	protein-coding	0.140885	0.193616	0.1639	0.125311	0	0.121814	0.305673	0	0.161506	0.351017	0.151016	0.0978776	0.331091	0.17006	0	0.218153	0.190932	0.397683
15320618..15320992	13	15320618	15320992	Gli3	Intergenic	-234751	NM_008130	14634	Mm.5098	NM_008130	ENSMUSG00000021318	GLI-Kruppel family member GLI3	protein-coding	0	0	0.491699	0.125311	0.108709	0	0.305673	0	0.161506	0.117006	0	0.293633	0.331091	0.0850298	0.268685	0.218153	0.0954659	0.23861
15321378..15321576	2	15321378	15321576	Malrd1	Intergenic	-126629	NM_001310455	102635496		NM_001310455	ENSMUSG00000075520	MAM and LDL receptor class A domain containing 1	protein-coding	0.211328	0.580848	0.819498	0.125311	0	0.243627	0	0.184175	1.93807	0.351017	0.830589	0.195755	0.165545	0.340119	0.671713	0.436305	0.859193	0.556756
15322414..15322612	1	15322414	15322612	Kcnb2	intron	19980	NM_001098528	98741	Mm.156081	NM_001033195	ENSMUSG00000092083	potassium voltage gated channel, Shab-related subfamily, member 2	protein-coding	0.211328	0.290424	0	0.375932	0.217418	0.121814	0	0.552526	0.484517	0.175509	0.302032	0.587265	0	0	0.268685	0.381767	0.572796	0.477219
15323852..15324050	6	15323852	15324050	Foxp2	intron	188445	NM_212435	114142	Mm.332919	NM_053242	ENSMUSG00000029563	forkhead box P2	protein-coding	0.0704426	0.096808	0.491699	0.125311	0.108709	0.609068	1.52836	0.184175	0	0.175509	0.151016	0.195755	0.331091	0.255089	0.53737	0.272691	0.190932	0.23861
15326656..15326980	6	15326656	15326980	Foxp2	exon	191312	NM_212435	114142	Mm.332919	NM_053242	ENSMUSG00000029563	forkhead box P2	protein-coding	0.422656	0.774464	0.1639	0.125311	0	0.609068	0.152836	0.552526	0.161506	0.175509	0.528557	0.489388	0.662182	0.595209	0.403028	0.109076	0.859193	0.636292
15329577..15329814	3	15329577	15329814	Gm9733	intron	2606	NM_001076679	751864	Mm.431296	NM_001076679	ENSMUSG00000078783	predicted gene 9733	protein-coding	0.633984	1.2585	0.655598	0.125311	0	1.33995	1.52836	0.736701	0.646023	0.526526	0.679573	0.293633	0.993273	0.765268	0.806055	0.599919	0.859193	0.556756
15330837..15331035	14	15330837	15331035	Il3ra	Intergenic	151927	NM_008369	16188	Mm.425857	NM_008369	ENSMUSG00000068758	interleukin 3 receptor, alpha chain	protein-coding	0.281771	0.096808	0	0.626554	0.434836	0	0	0.552526	0.323011	0.175509	0.0755081	0.39151	0	0	0.268685	0.163614	0.381864	0.318146
15331070..15331268	5	15331070	15331268	4930519H02Rik	Intergenic	58415	NR_045974	75058	Mm.183467	NR_045974	ENSMUSG00000105185	RIKEN cDNA 4930519H02 gene	ncRNA	0.0704426	0.48404	0.1639	0.626554	0.108709	0.974508	0	0.368351	0.323011	0.292514	0	0	0	0.17006	0.134343	0.218153	0.0954659	0.0795365
15331871..15332069	15	15331871	15332069	Cdh9	Intergenic	-1375886	NM_009869	12565	Mm.439758	NM_009869	ENSMUSG00000025370	cadherin 9	protein-coding	0.0704426	0	0	0	0.326127	0.243627	0	1.10505	0.161506	0.292514	0	0	0.165545	0	0	0.218153	0.0954659	0.0795365
15332374..15332572	3	15332374	15332572	Gm9733	promoter-TSS	-171	NM_001076679	751864	Mm.431296	NM_001076679	ENSMUSG00000078783	predicted gene 9733	protein-coding	3.52213	4.64678	4.75309	3.63401	3.26127	3.65441	2.29254	5.70943	2.7456	3.51017	3.09583	2.64269	5.62855	4.76167	4.56765	3.59952	5.72796	3.10193
15333472..15333670	1	15333472	15333670	Kcnb2	intron	31038	NM_001098528	98741	Mm.156081	NM_001033195	ENSMUSG00000092083	potassium voltage gated channel, Shab-related subfamily, member 2	protein-coding	0.493098	2.22658	0	0.375932	0.434836	0.974508	0	0.736701	0.646023	0.351017	0.604065	0.587265	1.15882	0.17006	0	0.545381	1.05013	0.477219
15333778..15333976	10	15333778	15333976	C330004P14Rik	Intergenic	-177706	NR_131087	77538	Mm.128235	NR_131087	ENSMUSG00000112227	RIKEN cDNA C330004P14 gene	ncRNA	0.0704426	0.193616	0.1639	0.125311	0.217418	0.730881	0.152836	0	0	0.0585029	0.0755081	0.195755	0.331091	0.17006	0.403028	0.109076	0.0954659	0.23861
15333991..15334379	11	15333991	15334379	Vstm2a	Intergenic	-823542	NM_001290539	211739	Mm.284015	NM_145967	ENSMUSG00000048834	V-set and transmembrane domain containing 2A	protein-coding	0.211328	0.096808	0.1639	0.125311	0.543546	0	0	0.920876	0.161506	0.0585029	0.0755081	0.195755	0.331091	0	0.134343	0.109076	0.0954659	0.23861
15336701..15336899	12	15336701	15336899	4930448C13Rik	Intergenic	-279605	NR_045960	73972	Mm.107680	NR_045960	ENSMUSG00000113644	RIKEN cDNA 4930448C13 gene	ncRNA	0.422656	0.290424	0.1639	0.375932	0.108709	0	1.52836	0.368351	0.484517	0.175509	0.0755081	0.293633	0.662182	0.425149	0	0.381767	0.190932	0.159073
15337508..15337706	8	15337508	15337706	Myom2	Intergenic	279954	NM_008664	17930	Mm.272115	NM_008664	ENSMUSG00000031461	myomesin 2	protein-coding	0.281771	0.387232	0.1639	0.125311	0	0.365441	0.611345	0.368351	0.484517	0.468023	0.302032	0.195755	0	0.0850298	0.671713	0.708996	0.190932	0.397683
15337628..15337826	18	15337628	15337826	Kctd1	Intergenic	-27772	NM_134112	106931	Mm.329299	NM_134112	ENSMUSG00000036225	potassium channel tetramerisation domain containing 1	protein-coding	0.845312	1.54893	1.4751	0.751865	0.434836	1.09632	0.917018	0.736701	1.61506	0.585029	0.679573	0.39151	0.331091	0	0.268685	0.109076	1.24106	0.874902
15338034..15338232	19	15338034	15338232	Psat1	Intergenic	660979	NM_001205339	107272	Mm.289936	NM_177420	ENSMUSG00000024640	phosphoserine aminotransferase 1	protein-coding	1.97239	2.51701	0.1639	0.626554	0.217418	0.609068	0.764182	0.368351	0.161506	0.643532	0.679573	0.0978776	0.827727	0.255089	0.53737	0.381767	1.05013	0.477219
15340198..15340396	9	15340198	15340396	Smco4	intron	30358	NM_133214	170748	Mm.86572	NM_133214	ENSMUSG00000058173	single-pass membrane protein with coiled-coil domains 4	protein-coding	0.281771	0.290424	0	0.125311	0.108709	0.243627	0.152836	0	0.323011	0.175509	0.226524	0.39151	0.662182	0.680239	0	0.381767	0.286398	0.397683
15341829..15342027	8	15341829	15342027	Myom2	Intergenic	284275	NM_008664	17930	Mm.272115	NM_008664	ENSMUSG00000031461	myomesin 2	protein-coding	0.0704426	0.387232	0.327799	0	1.1958	0.609068	0	0.184175	0.161506	0.0585029	0.604065	0.293633	0.165545	0.340119	0.134343	0.218153	0.668261	0.397683
15346171..15346444	9	15346171	15346444	Smco4	intron	36369	NM_133214	170748	Mm.86572	NM_133214	ENSMUSG00000058173	single-pass membrane protein with coiled-coil domains 4	protein-coding	2.04284	1.83935	2.29459	1.75435	2.60902	4.14166	1.83404	1.4734	2.42259	1.81359	1.81219	2.34906	1.821	1.27545	1.34343	2.45422	3.34131	2.22702
15346462..15346660	9	15346462	15346660	Smco4	intron	36622	NM_133214	170748	Mm.86572	NM_133214	ENSMUSG00000058173	single-pass membrane protein with coiled-coil domains 4	protein-coding	0.281771	0.580848	0.655598	0	1.1958	0.121814	0	0.184175	0.161506	0.292514	0.377541	0.489388	0.331091	0.340119	0.53737	0.490843	0.668261	0.397683
15346952..15347150	14	15346952	15347150	Il3ra	Intergenic	168042	NM_008369	16188	Mm.425857	NM_008369	ENSMUSG00000068758	interleukin 3 receptor, alpha chain	protein-coding	0.352213	0.096808	0.1639	0.626554	0.434836	0.121814	0	0.184175	1.45355	0.117006	0.151016	0.195755	0.165545	0.255089	0.134343	0.272691	0.190932	0.159073
15348424..15348622	10	15348424	15348622	C330004P14Rik	Intergenic	-163060	NR_131087	77538	Mm.128235	NR_131087	ENSMUSG00000112227	RIKEN cDNA C330004P14 gene	ncRNA	0	0.193616	0.1639	0.125311	0.217418	0.974508	0.458509	0	0.161506	0.351017	0.453049	0	0.496636	0.255089	0.134343	0.490843	0.190932	0.397683
15349081..15349279	4	15349081	15349279	Tmem64	Intergenic	156213	NM_181401	100201	Mm.394111	NM_181401	ENSMUSG00000043252	transmembrane protein 64	protein-coding	0.0704426	0.193616	0.327799	0	0	0.365441	0.152836	0.920876	0.323011	0.292514	0.0755081	0.195755	0.331091	0.255089	0	0.327229	0.190932	0.23861
15351156..15351354	17	15351156	15351354	Gm5091	Intergenic	26492	NR_046164	328747	Mm.256835	NR_046164	ENSMUSG00000097624	predicted gene 5091	ncRNA	0	0.290424	0.1639	0.250622	0.217418	0.243627	0.458509	1.10505	0.323011	0	0.151016	0.0978776	0	0	0	0	0.0954659	0.23861
15351587..15351785	5	15351587	15351785	4930519H02Rik	Intergenic	37898	NR_045974	75058	Mm.183467	NR_045974	ENSMUSG00000105185	RIKEN cDNA 4930519H02 gene	ncRNA	0	0.193616	0	0	0.326127	0	0	0	0	0	0.151016	0.0978776	0	0	0	0	0.0954659	0.23861
15352645..15352843	8	15352645	15352843	Myom2	Intergenic	295091	NM_008664	17930	Mm.272115	NM_008664	ENSMUSG00000031461	myomesin 2	protein-coding	3.02903	5.71167	1.4751	1.62904	1.41322	1.21814	1.06985	2.02593	1.45355	0.994549	1.58567	1.37029	1.48991	1.02036	1.07474	1.69068	2.57758	1.03398
15354006..15354204	1	15354006	15354204	Kcnb2	intron	51572	NM_001098528	98741	Mm.156081	NM_001033195	ENSMUSG00000092083	potassium voltage gated channel, Shab-related subfamily, member 2	protein-coding	0.281771	0.096808	0.491699	0	0.326127	0.365441	0	0.368351	0.161506	0.175509	0.151016	0.39151	0	0.0850298	0	0.327229	0.47733	0.159073
15354028..15354226	19	15354028	15354226	Psat1	Intergenic	644985	NM_001205339	107272	Mm.289936	NM_177420	ENSMUSG00000024640	phosphoserine aminotransferase 1	protein-coding	0.211328	0.096808	0.327799	0	0.217418	0.365441	0.305673	0.368351	0	0.175509	0.151016	0.39151	0.165545	0.255089	0.403028	0.327229	0.47733	0.159073
15355068..15355266	4	15355068	15355266	Tmem64	Intergenic	162200	NM_181401	100201	Mm.394111	NM_181401	ENSMUSG00000043252	transmembrane protein 64	protein-coding	0.915754	2.12978	0.983397	0.751865	0.760964	1.46176	0.917018	0.368351	0.807528	0.585029	0.302032	0.39151	0.165545	0.255089	0.53737	0.490843	0.190932	1.03398
15357062..15357260	4	15357062	15357260	Tmem64	Intergenic	164194	NM_181401	100201	Mm.394111	NM_181401	ENSMUSG00000043252	transmembrane protein 64	protein-coding	0.140885	0	0.1639	0.250622	0.108709	0	0	0	0	0.175509	0.0755081	0.0978776	0.331091	0.340119	0.403028	0.0545381	0.0954659	0.318146
15357583..15357781	5	15357583	15357781	4930519H02Rik	Intergenic	31902	NR_045974	75058	Mm.183467	NR_045974	ENSMUSG00000105185	RIKEN cDNA 4930519H02 gene	ncRNA	0	0.387232	0.327799	0	0.108709	0	1.52836	0	0	0.175509	0.0755081	0.0978776	0.331091	0.255089	0.134343	0.0545381	0.0954659	0.318146
15357802..15358000	17	15357802	15358000	Gm5091	Intergenic	19846	NR_046164	328747	Mm.256835	NR_046164	ENSMUSG00000097624	predicted gene 5091	ncRNA	0.211328	0.096808	0.327799	0.375932	0	0	0	0.920876	0	0.234012	0.226524	0.39151	0	0.17006	0	0.109076	0.954659	0.0795365
15359625..15359823	11	15359625	15359823	Vstm2a	Intergenic	-798003	NM_001290539	211739	Mm.284015	NM_145967	ENSMUSG00000048834	V-set and transmembrane domain containing 2A	protein-coding	0	0.096808	0.1639	0.125311	0.108709	0.487254	1.6812	1.10505	0	0.292514	0.226524	0.195755	0	0.340119	0	0.545381	0.0954659	0.318146
15362864..15363062	10	15362864	15363062	C330004P14Rik	Intergenic	-148620	NR_131087	77538	Mm.128235	NR_131087	ENSMUSG00000112227	RIKEN cDNA C330004P14 gene	ncRNA	0.422656	0.48404	2.29459	0.375932	0.434836	0	0	0.552526	0.969034	0.292514	0.302032	0.39151	0	0.510179	0.134343	0.272691	0.572796	0.477219
15364386..15364584	16	15364386	15364584	Ube2v2	Intergenic	230126	NM_023585	70620	Mm.235407	NM_023585	ENSMUSG00000022674	ubiquitin-conjugating enzyme E2 variant 2	protein-coding	2.95859	3.87232	1.1473	1.37842	0.652255	1.46176	0.764182	0.920876	0.323011	0.702035	0.604065	1.17453	2.48318	0.935328	0.671713	1.03622	1.33652	0.954439
15366695..15366893	9	15366695	15366893	Smco4	intron	56855	NM_133214	170748	Mm.86572	NM_133214	ENSMUSG00000058173	single-pass membrane protein with coiled-coil domains 4	protein-coding	0.140885	0.096808	0.1639	0.626554	0.543546	0.121814	0	0.184175	0	0.175509	0.226524	0.0978776	0.331091	0.17006	0.134343	0.272691	0	0.397683
15369260..15369458	16	15369260	15369458	Ube2v2	Intergenic	225252	NM_023585	70620	Mm.235407	NM_023585	ENSMUSG00000022674	ubiquitin-conjugating enzyme E2 variant 2	protein-coding	0.633984	1.1617	1.1473	1.1278	0.326127	0.730881	1.37553	1.65758	0.646023	1.17006	0.906097	1.56604	2.64873	1.19042	0.806055	0.763534	1.81385	2.30656
15369401..15369599	8	15369401	15369599	Myom2	Intergenic	311847	NM_008664	17930	Mm.272115	NM_008664	ENSMUSG00000031461	myomesin 2	protein-coding	0.211328	0.677656	0.655598	1.1278	0.326127	0.243627	0.458509	0.184175	0	0.175509	0.302032	0.293633	0.165545	0.17006	0.268685	0	0.47733	0.556756
15370239..15370437	19	15370239	15370437	Psat1	Intergenic	628774	NM_001205339	107272	Mm.289936	NM_177420	ENSMUSG00000024640	phosphoserine aminotransferase 1	protein-coding	0	0	0	0	0	0	0.152836	1.28923	0	0.0585029	0	0.195755	0	0.17006	0	0.0545381	0.286398	0
15373237..15373435	15	15373237	15373435	Cdh9	Intergenic	-1334520	NM_009869	12565	Mm.439758	NM_009869	ENSMUSG00000025370	cadherin 9	protein-coding	0.140885	0.193616	0.327799	0	1.30451	0	0.764182	0	0	0.468023	0.377541	0.293633	0.165545	0.255089	0	0.763534	0.286398	0.477219
15373490..15373688	19	15373490	15373688	Psat1	Intergenic	625523	NM_001205339	107272	Mm.289936	NM_177420	ENSMUSG00000024640	phosphoserine aminotransferase 1	protein-coding	0.352213	0.387232	0.327799	0.250622	1.1958	0.121814	0.305673	0.920876	0.484517	0.468023	0	0.39151	0.165545	0.340119	0.134343	0.436305	0.47733	0.23861
15373624..15373822	8	15373624	15373822	Myom2	Intergenic	316070	NM_008664	17930	Mm.272115	NM_008664	ENSMUSG00000031461	myomesin 2	protein-coding	0.140885	0.290424	0.1639	0.877176	0.108709	0	0.152836	0	0	0.175509	0	0.195755	0.165545	0.595209	0.134343	0.163614	0.0954659	0.23861
15375892..15376090	5	15375892	15376090	4930519H02Rik	non-coding	13593	NR_045974	75058	Mm.183467	NR_045974	ENSMUSG00000105185	RIKEN cDNA 4930519H02 gene	ncRNA	0.352213	0.290424	0	0.250622	0	0.365441	0.305673	0.368351	0	0.351017	0.453049	0.0978776	0	0.510179	0.53737	0.381767	0.190932	0.636292
15376859..15377057	17	15376859	15377057	Gm5091	intron	789	NR_046164	328747	Mm.256835	NR_046164	ENSMUSG00000097624	predicted gene 5091	ncRNA	0.211328	0.290424	0	1.25311	0.108709	0.487254	0.152836	0	0.323011	0.351017	0.0755081	0.195755	0.496636	0.17006	0.134343	0.0545381	0.381864	0.397683
15377206..15377508	9	15377206	15377508	4930540M03Rik	intron	-46944	NR_040746	78025	Mm.55983	NR_040746	ENSMUSG00000111299	RIKEN cDNA 4930540M03 gene	ncRNA	0.211328	0.096808	0.1639	0.125311	0.108709	0	0	0	0.323011	0.234012	0.0755081	0.195755	0.165545	0	0.268685	0.327229	0.190932	0.159073
15378629..15378827	6	15378629	15378827	Foxp2	intron	243222	NM_212435	114142	Mm.332919	NM_053242	ENSMUSG00000029563	forkhead box P2	protein-coding	1.26797	1.1617	0.655598	1.37842	1.52193	0.730881	0.611345	0.920876	0.161506	0.40952	0.604065	0.978776	1.15882	1.27545	0.268685	0.490843	1.14559	1.03398
15382916..15383114	2	15382916	15383114	Malrd1	Intergenic	-65091	NM_001310455	102635496		NM_001310455	ENSMUSG00000075520	MAM and LDL receptor class A domain containing 1	protein-coding	0	0.096808	0.1639	0.877176	0.217418	0	0.458509	0	0	0.292514	0.302032	0.195755	0.331091	0.0850298	1.20908	0.327229	0.572796	0.159073
15382942..15383140	6	15382942	15383140	Foxp2	intron	247535	NM_212435	114142	Mm.332919	NM_053242	ENSMUSG00000029563	forkhead box P2	protein-coding	0.352213	0.290424	0.983397	1.00249	0.434836	0.243627	0	0	0.323011	0.175509	0.151016	0.195755	0	0.255089	0.53737	0.381767	0	0.318146
15384701..15384899	17	15384701	15384899	Gm5091	Intergenic	-7053	NR_046164	328747	Mm.256835	NR_046164	ENSMUSG00000097624	predicted gene 5091	ncRNA	0.352213	0.096808	0.491699	0.250622	0.108709	0	0	0	1.29205	0.175509	0.302032	0.195755	0.165545	0.17006	0.403028	0.218153	0.286398	0.397683
15384737..15384935	1	15384737	15384935	Kcnb2	intron	82303	NM_001098528	98741	Mm.156081	NM_001033195	ENSMUSG00000092083	potassium voltage gated channel, Shab-related subfamily, member 2	protein-coding	0.140885	0.387232	0	1.00249	0.217418	0.243627	0	0	0.323011	0.234012	0.151016	0	0.331091	0.0850298	0	0.0545381	0.381864	0.0795365
15386787..15386985	6	15386787	15386985	Foxp2	intron	251380	NM_212435	114142	Mm.332919	NM_053242	ENSMUSG00000029563	forkhead box P2	protein-coding	0.281771	0	0	0.125311	0.326127	0	0	0	0	0.292514	0.226524	0	0	0.17006	0	0.218153	0.47733	0
15387026..15387224	13	15387026	15387224	Gli3	Intergenic	-168431	NM_008130	14634	Mm.5098	NM_008130	ENSMUSG00000021318	GLI-Kruppel family member GLI3	protein-coding	1.62018	1.83935	1.4751	0.751865	0.434836	1.70539	1.83404	0.736701	1.13054	0.585029	0.679573	1.17453	0.331091	1.02036	0.134343	0.818072	1.81385	0.636292
15389010..15389286	5	15389010	15389286	4930519H02Rik	intron	436	NR_045974	75058	Mm.183467	NR_045974	ENSMUSG00000105185	RIKEN cDNA 4930519H02 gene	ncRNA	0.211328	0.096808	0	0	0.108709	0.243627	0.152836	0	0	0.0585029	0.226524	0	0	0.340119	0	0	0.381864	0
15390348..15390546	17	15390348	15390546	Gm5091	Intergenic	-12700	NR_046164	328747	Mm.256835	NR_046164	ENSMUSG00000097624	predicted gene 5091	ncRNA	0.0704426	0	0.327799	0.125311	0	0.121814	0.611345	0	0	0.175509	0.226524	0	0	0.935328	0.53737	0.109076	0.190932	0.23861
15390395..15390593	5	15390395	15390593	4930519H02Rik	promoter-TSS	-910	NR_045974	75058	Mm.183467	NR_045974	ENSMUSG00000105185	RIKEN cDNA 4930519H02 gene	ncRNA	0.281771	0.193616	1.1473	0.125311	0.108709	0.121814	0	1.10505	0.161506	0.292514	0.226524	0.293633	0.331091	0	0.403028	0.0545381	0.954659	0.0795365
15393900..15394098	10	15393900	15394098	C330004P14Rik	Intergenic	-117584	NR_131087	77538	Mm.128235	NR_131087	ENSMUSG00000112227	RIKEN cDNA C330004P14 gene	ncRNA	0.281771	0.096808	0.1639	0	1.1958	0.121814	0.152836	0	0.161506	0.0585029	0.0755081	0.293633	0.165545	0.0850298	0.134343	0	0.572796	0
15398921..15399119	8	15398921	15399119	Myom2	Intergenic	341367	NM_008664	17930	Mm.272115	NM_008664	ENSMUSG00000031461	myomesin 2	protein-coding	0.493098	0	0.655598	0.751865	0.108709	0.121814	0.305673	0.368351	0.484517	0	0.151016	0.293633	0.496636	0.17006	0	0.0545381	0.381864	0.159073
15399173..15399371	6	15399173	15399371	Foxp2	Intergenic	263766	NM_212435	114142	Mm.332919	NM_053242	ENSMUSG00000029563	forkhead box P2	protein-coding	0.563541	0.48404	0.983397	0	0.434836	0.121814	0.152836	0.184175	0.161506	0	0.302032	0.293633	0	0.510179	0.403028	0.272691	0.286398	0.23861
15399266..15399464	11	15399266	15399464	Vstm2a	Intergenic	-758362	NM_001290539	211739	Mm.284015	NM_145967	ENSMUSG00000048834	V-set and transmembrane domain containing 2A	protein-coding	0.211328	0.193616	0	1.00249	0.760964	0.121814	0.458509	0.368351	1.13054	0.234012	0.679573	0.685143	0.662182	0.17006	0.53737	0.327229	1.33652	0.477219
15400320..15400518	17	15400320	15400518	Gm5091	Intergenic	-22672	NR_046164	328747	Mm.256835	NR_046164	ENSMUSG00000097624	predicted gene 5091	ncRNA	0.704426	0.677656	0.327799	1.1278	0.869673	0.730881	0.458509	1.28923	1.13054	0.877543	0.679573	0.685143	0.331091	0.425149	1.20908	0.599919	2.00478	0.397683
15400445..15400643	16	15400445	15400643	Ube2v2	Intergenic	194067	NM_023585	70620	Mm.235407	NM_023585	ENSMUSG00000022674	ubiquitin-conjugating enzyme E2 variant 2	protein-coding	0.986197	0.871272	0.491699	0.626554	0.217418	0.243627	0.917018	1.10505	0.161506	0.292514	0.830589	0.489388	0.331091	0.595209	0.806055	0.218153	1.14559	0.795365
15405796..15405994	14	15405796	15405994	Slc4a7	Intergenic	-129644	NM_001360505	218756	Mm.258893	NM_001033270	ENSMUSG00000021733	solute carrier family 4, sodium bicarbonate cotransporter, member 7	protein-coding	0.140885	0.580848	0	0	0.108709	0.243627	0.152836	0.184175	0	0.175509	0.151016	0.0978776	0	0	0.806055	0.218153	0.190932	0.159073
15409010..15409208	1	15409010	15409208	Kcnb2	intron	106576	NM_001098528	98741	Mm.156081	NM_001033195	ENSMUSG00000092083	potassium voltage gated channel, Shab-related subfamily, member 2	protein-coding	2.04284	1.06489	0.819498	0.751865	0.652255	0.609068	1.37553	1.28923	0.807528	0.526526	0.453049	0.489388	0.662182	0.510179	0.403028	0.327229	0.763727	0.874902
15409395..15409593	12	15409395	15409593	4930448C13Rik	Intergenic	-352299	NR_045960	73972	Mm.107680	NR_045960	ENSMUSG00000113644	RIKEN cDNA 4930448C13 gene	ncRNA	0.281771	0.290424	0.1639	0	0	0.121814	0.305673	1.10505	0	0.117006	0.0755081	0.0978776	0	0.425149	0.268685	0.0545381	0.0954659	0.23861
15411120..15411318	6	15411120	15411318	Mdfic	Intergenic	-259442	NM_175088	16543	Mm.1314	NM_175088	ENSMUSG00000041390	MyoD family inhibitor domain containing	protein-coding	0.352213	0	0.819498	0	0.108709	0.974508	0	0.184175	0.161506	0.234012	0.151016	0.195755	0.331091	0.255089	0.53737	0.109076	0.190932	0.477219
15413553..15413751	13	15413553	15413751	Gli3	Intergenic	-141904	NM_008130	14634	Mm.5098	NM_008130	ENSMUSG00000021318	GLI-Kruppel family member GLI3	protein-coding	0.211328	0.096808	0.1639	1.62904	0.108709	0.121814	0	0	0.484517	0.292514	0.528557	0.39151	0.496636	0.17006	0.268685	0.381767	0.763727	0.477219
15414276..15414474	5	15414276	15414474	4930519H02Rik	Intergenic	-24791	NR_045974	75058	Mm.183467	NR_045974	ENSMUSG00000105185	RIKEN cDNA 4930519H02 gene	ncRNA	0.211328	0.096808	0.655598	0	0.217418	0	0	0.184175	0.161506	0.351017	0.302032	0.39151	0.496636	0.0850298	0	0.490843	0.668261	0.23861
15416134..15416332	14	15416134	15416332	Slc4a7	Intergenic	-119306	NM_001360505	218756	Mm.258893	NM_001033270	ENSMUSG00000021733	solute carrier family 4, sodium bicarbonate cotransporter, member 7	protein-coding	0.0704426	0	0.1639	0.501243	0	0.852695	0.152836	0	0	0.175509	0.302032	0.293633	0.331091	0	0.134343	0.490843	0.381864	0.159073
15416397..15416595	11	15416397	15416595	Vstm2a	Intergenic	-741231	NM_001290539	211739	Mm.284015	NM_145967	ENSMUSG00000048834	V-set and transmembrane domain containing 2A	protein-coding	0.352213	0.48404	0.1639	0.250622	0.434836	0.243627	0.764182	0	0.323011	0.351017	0.226524	0	0.331091	0	0.268685	0.327229	0.286398	0.159073
15416761..15416959	12	15416761	15416959	4930448C13Rik	Intergenic	-359665	NR_045960	73972	Mm.107680	NR_045960	ENSMUSG00000113644	RIKEN cDNA 4930448C13 gene	ncRNA	2.81771	4.06594	3.76969	2.50622	2.82644	3.77622	3.82091	3.68351	2.26108	2.1061	1.81219	1.46816	2.64873	1.78563	1.07474	2.2906	2.29118	2.62471
15418058..15418256	6	15418058	15418256	Mdfic	Intergenic	-252504	NM_175088	16543	Mm.1314	NM_175088	ENSMUSG00000041390	MyoD family inhibitor domain containing	protein-coding	0.281771	0.48404	0.491699	0	0.217418	2.07083	0.152836	0.368351	1.45355	0.351017	0.528557	0.195755	1.15882	0.0850298	0.671713	0.818072	0.381864	0.23861
15423963..15424161	8	15423963	15424161	Myom2	Intergenic	366409	NM_008664	17930	Mm.272115	NM_008664	ENSMUSG00000031461	myomesin 2	protein-coding	0.281771	0.290424	0.1639	0	0.108709	0	0	1.65758	0.484517	0.234012	0.151016	0.39151	0.165545	0.340119	0.134343	0.545381	0.0954659	0.397683
15425316..15425514	X	15425316	15425514	Cypt1	Intergenic	-674580	NM_025738	66742	Mm.45302	NM_025738	ENSMUSG00000023257	cysteine-rich perinuclear theca 1	protein-coding	0.211328	0	0.327799	0	0	0.365441	0.458509	1.28923	0	0.351017	0.151016	0.0978776	0.331091	0.340119	0.134343	0.436305	0.286398	0.0795365
15427718..15427916	6	15427718	15427916	Mdfic	Intergenic	-242844	NM_175088	16543	Mm.1314	NM_175088	ENSMUSG00000041390	MyoD family inhibitor domain containing	protein-coding	0.140885	0.096808	0	0	0.326127	0	0.152836	1.28923	0	0.117006	0	0.195755	0.165545	0	0	0.163614	0.0954659	0.159073
15430891..15431089	10	15430891	15431089	C330004P14Rik	Intergenic	-80593	NR_131087	77538	Mm.128235	NR_131087	ENSMUSG00000112227	RIKEN cDNA C330004P14 gene	ncRNA	0.211328	0	1.3112	0	0	0.243627	0.764182	0.552526	0.646023	0.643532	0.830589	0.685143	1.65545	1.10539	0.671713	0.818072	1.43199	0.636292
15431443..15431641	19	15431443	15431641	Psat1	Intergenic	567570	NM_001205339	107272	Mm.289936	NM_177420	ENSMUSG00000024640	phosphoserine aminotransferase 1	protein-coding	0.0704426	0	0.1639	0.501243	0.217418	0	0.152836	1.84175	0	0.234012	0.226524	0.195755	0	0.255089	0.134343	0.272691	0.286398	0.318146
15431897..15432095	16	15431897	15432095	Ube2v2	Intergenic	162615	NM_023585	70620	Mm.235407	NM_023585	ENSMUSG00000022674	ubiquitin-conjugating enzyme E2 variant 2	protein-coding	0	0	0	0.125311	0	0.365441	0.152836	0	0.969034	0.175509	0.151016	0	0	0.255089	0	0.0545381	0.381864	0
15431996..15432194	17	15431996	15432194	Gm5091	Intergenic	-54348	NR_046164	328747	Mm.256835	NR_046164	ENSMUSG00000097624	predicted gene 5091	ncRNA	0.493098	0.193616	0.1639	0.250622	0.326127	0	0	0	0.646023	0.117006	0.302032	0.0978776	0	0	0.403028	0.436305	0.0954659	0.159073
15434079..15434277	8	15434079	15434277	Myom2	Intergenic	376525	NM_008664	17930	Mm.272115	NM_008664	ENSMUSG00000031461	myomesin 2	protein-coding	0.211328	0.193616	0.819498	0.125311	0.217418	1.09632	0.305673	0.184175	0.323011	0.117006	0.226524	0.195755	0.662182	0.0850298	0.268685	0.163614	0.47733	0.0795365
15434133..15434331	16	15434133	15434331	Ube2v2	Intergenic	160379	NM_023585	70620	Mm.235407	NM_023585	ENSMUSG00000022674	ubiquitin-conjugating enzyme E2 variant 2	protein-coding	0.140885	0.096808	0	0.250622	0.869673	0.243627	0.152836	0	0	0	0.0755081	0.293633	0.165545	0	0	0	0.0954659	0.397683
15435542..15435740	6	15435542	15435740	Mdfic	Intergenic	-235020	NM_175088	16543	Mm.1314	NM_175088	ENSMUSG00000041390	MyoD family inhibitor domain containing	protein-coding	0.704426	0.677656	0.819498	0.626554	0.434836	0.243627	0.917018	1.65758	0.323011	0.40952	0.604065	1.17453	1.15882	1.19042	0.134343	0.599919	1.52745	0.795365
15439803..15440001	6	15439803	15440001	Mdfic	Intergenic	-230759	NM_175088	16543	Mm.1314	NM_175088	ENSMUSG00000041390	MyoD family inhibitor domain containing	protein-coding	0.0704426	0.096808	0	0.250622	0.652255	0.243627	0	0.368351	0.323011	0.117006	0.151016	0.293633	0	0	0.268685	0.272691	0.47733	0
15440088..15440286	1	15440088	15440286	Kcnb2	intron	137654	NM_001098528	98741	Mm.156081	NM_001033195	ENSMUSG00000092083	potassium voltage gated channel, Shab-related subfamily, member 2	protein-coding	0.211328	0.48404	0	0.375932	0.434836	0.487254	0.152836	0.368351	0.807528	0.40952	0.0755081	0.195755	0.496636	0.340119	0.403028	0.272691	0.47733	0.159073
15440196..15440394	4	15440196	15440394	Tmem64	Intergenic	247328	NM_181401	100201	Mm.394111	NM_181401	ENSMUSG00000043252	transmembrane protein 64	protein-coding	0.281771	0.096808	0.491699	0	0.108709	0	0.917018	0	0	0.351017	0.151016	0.39151	0	0.0850298	0.268685	0.381767	0.572796	0.23861
15440196..15440732	5	15440196	15440732	Cacna2d1	promoter-TSS	-45	NM_001110843	12293	Mm.159842	NM_009784	ENSMUSG00000040118	calcium channel, voltage-dependent, alpha2/delta subunit 1	protein-coding	0.140885	0.193616	0	0.125311	0	0.243627	0.458509	0	0	0.234012	0	0.0978776	0.331091	0.340119	0.134343	0.109076	0.0954659	0.23861
15440748..15440972	5	15440748	15440972	Cacna2d1	exon	351	NM_009784	12293	Mm.159842	NM_009784	ENSMUSG00000040118	calcium channel, voltage-dependent, alpha2/delta subunit 1	protein-coding	0.140885	0.193616	0.327799	0.125311	0	0.121814	0	0.368351	0.161506	0.234012	0	0.0978776	0.165545	0.850298	0.268685	0.109076	0.0954659	0.23861
15441520..15441718	6	15441520	15441718	Mdfic	Intergenic	-229042	NM_175088	16543	Mm.1314	NM_175088	ENSMUSG00000041390	MyoD family inhibitor domain containing	protein-coding	0.281771	0.290424	0.1639	0.626554	1.08709	0.243627	0	1.28923	0	0.643532	0.302032	0.880898	0.331091	1.7006	0.268685	0.545381	0.859193	1.03398
15442503..15442701	4	15442503	15442701	Tmem64	Intergenic	249635	NM_181401	100201	Mm.394111	NM_181401	ENSMUSG00000043252	transmembrane protein 64	protein-coding	0.352213	0.096808	0.1639	0.501243	0	0	0.152836	0	0	0.0585029	0.453049	0.0978776	0.165545	0	0.134343	0.272691	0.381864	0.159073
15444522..15444720	1	15444522	15444720	Kcnb2	intron	142088	NM_001098528	98741	Mm.156081	NM_001033195	ENSMUSG00000092083	potassium voltage gated channel, Shab-related subfamily, member 2	protein-coding	0	0.193616	0	0.250622	0	0	1.37553	0.184175	0	0.175509	0.302032	0.0978776	0.165545	0.0850298	0.134343	0.163614	0.286398	0.318146
15444966..15445164	17	15444966	15445164	Gm10510	Intergenic	46360	NR_033511	100038481	Mm.387544	NR_033511		predicted gene 10510	ncRNA	0.352213	0.096808	0	0.125311	0.217418	0.974508	0	0.368351	0.484517	0.175509	0.302032	0.293633	0.331091	0	0.671713	0.599919	0.190932	0.23861
15445321..15445519	17	15445321	15445519	Gm10510	Intergenic	46005	NR_033511	100038481	Mm.387544	NR_033511		predicted gene 10510	ncRNA	0.211328	0.387232	1.3112	0.501243	0.326127	0	0.305673	0.552526	0	0.292514	0.151016	0.293633	0.165545	0.17006	0.134343	0.490843	0.0954659	0.397683
15447724..15447940	6	15447724	15447940	Mdfic	Intergenic	-222829	NM_175088	16543	Mm.1314	NM_175088	ENSMUSG00000041390	MyoD family inhibitor domain containing	protein-coding	0.563541	0.48404	0.1639	0.125311	0.217418	0.609068	0.152836	0	0.323011	0.468023	0.377541	0.293633	0	0.17006	0.403028	0.708996	0.572796	0.23861
15448832..15449030	11	15448832	15449030	Vstm2a	Intergenic	-708796	NM_001290539	211739	Mm.284015	NM_145967	ENSMUSG00000048834	V-set and transmembrane domain containing 2A	protein-coding	1.12708	0.387232	0.819498	1.50373	0.652255	1.21814	0.305673	1.10505	0.969034	0.585029	1.20813	1.27241	0.993273	1.10539	1.47777	1.03622	2.10025	0.954439
15451657..15451855	10	15451657	15451855	C330004P14Rik	Intergenic	-59827	NR_131087	77538	Mm.128235	NR_131087	ENSMUSG00000112227	RIKEN cDNA C330004P14 gene	ncRNA	0.0704426	0.193616	1.3112	0.125311	0.217418	0.365441	0	0.184175	0.161506	0.117006	0.302032	0	0.165545	0.17006	0.268685	0.272691	0.286398	0
15452810..15453008	17	15452810	15453008	Gm10510	Intergenic	38516	NR_033511	100038481	Mm.387544	NR_033511		predicted gene 10510	ncRNA	2.11328	0.96808	0.983397	0.250622	0.434836	0.974508	0.764182	0.552526	0.807528	0.234012	0.906097	0.78302	0.827727	0.595209	0.403028	0.927148	0.763727	0.874902
15453860..15454150	8	15453860	15454150	Myom2	Intergenic	396352	NM_008664	17930	Mm.272115	NM_008664	ENSMUSG00000031461	myomesin 2	protein-coding	0.845312	1.93616	0.983397	1.00249	0.326127	0.730881	1.22269	1.10505	0.323011	0.702035	0.679573	1.27241	1.821	0.935328	1.47777	0.708996	1.71839	1.11351
15455167..15455365	2	15455167	15455365	Malrd1	intron	7160	NM_001310455	102635496		NM_001310455	ENSMUSG00000075520	MAM and LDL receptor class A domain containing 1	protein-coding	0.211328	0.387232	0.1639	0.501243	0.326127	0.121814	0.152836	0	0	0.292514	0.302032	0	0.496636	0.0850298	0	0.109076	0.286398	0.397683
15455219..15455417	5	15455219	15455417	Cacna2d1	intron	14809	NM_009784	12293	Mm.159842	NM_009784	ENSMUSG00000040118	calcium channel, voltage-dependent, alpha2/delta subunit 1	protein-coding	0.281771	0.193616	0	1.1278	0.108709	0	0.152836	0.368351	0.161506	0.117006	0.151016	0.78302	0.662182	0.17006	0.268685	0.654458	0.190932	0.556756
15456356..15456554	13	15456356	15456554	Gli3	Intergenic	-99101	NM_008130	14634	Mm.5098	NM_008130	ENSMUSG00000021318	GLI-Kruppel family member GLI3	protein-coding	0.140885	0.387232	0.491699	0.125311	0.543546	0.730881	0.458509	0.368351	0.484517	0.234012	0.302032	0.293633	0.827727	0.510179	0.53737	0.327229	0.381864	0.397683
15456962..15457160	5	15456962	15457160	Cacna2d1	intron	16552	NM_009784	12293	Mm.159842	NM_009784	ENSMUSG00000040118	calcium channel, voltage-dependent, alpha2/delta subunit 1	protein-coding	0.211328	0	0.1639	0.125311	0	0	0.458509	1.10505	0	0.234012	0.151016	0	0.165545	0.17006	0.268685	0.163614	0.190932	0.159073
15458479..15458677	11	15458479	15458677	Vstm2a	Intergenic	-699149	NM_001290539	211739	Mm.284015	NM_145967	ENSMUSG00000048834	V-set and transmembrane domain containing 2A	protein-coding	0.0704426	0	0.327799	1.1278	0.652255	0	0	0.184175	0	0.175509	0.226524	0	0.331091	0.0850298	0	0.218153	0	0.318146
15465053..15465251	1	15465053	15465251	Kcnb2	intron	162619	NM_001098528	98741	Mm.156081	NM_001033195	ENSMUSG00000092083	potassium voltage gated channel, Shab-related subfamily, member 2	protein-coding	0.0704426	0.290424	0	0.877176	0	0.121814	0.152836	0	0	0.292514	0.226524	0.0978776	0.165545	1.19042	0.268685	0.218153	0.286398	0.318146
15465952..15466150	5	15465952	15466150	Cacna2d1	intron	25542	NM_009784	12293	Mm.159842	NM_009784	ENSMUSG00000040118	calcium channel, voltage-dependent, alpha2/delta subunit 1	protein-coding	0.0704426	0.096808	0	0	0.760964	0	0	0	0.323011	0.175509	0.302032	0.195755	0.496636	0.680239	0	0.0545381	0.763727	0.0795365
15466948..15467324	10	15466948	15467324	C330004P14Rik	Intergenic	-44447	NR_131087	77538	Mm.128235	NR_131087	ENSMUSG00000112227	RIKEN cDNA C330004P14 gene	ncRNA	0	0.290424	0.1639	1.00249	0	0	0	0.552526	0.161506	0.40952	0.0755081	0.0978776	0.331091	0.340119	0	0.490843	0.286398	0
15467109..15467307	5	15467109	15467307	Cacna2d1	intron	26699	NM_009784	12293	Mm.159842	NM_009784	ENSMUSG00000040118	calcium channel, voltage-dependent, alpha2/delta subunit 1	protein-coding	2.25416	2.12978	1.8029	0.626554	2.06547	1.70539	1.06985	1.84175	1.29205	2.22311	2.86931	2.15331	2.97982	1.44551	2.14948	2.45422	2.67305	4.53358
15468821..15469282	9	15468821	15469282	Deup1	Intergenic	-36675	NM_181816	234964	Mm.32237	NM_181816	ENSMUSG00000039977	deuterosome assembly protein 1	protein-coding	0.422656	0.193616	0.1639	1.1278	0.108709	0	0.152836	0.184175	0.161506	0.234012	0.0755081	0.0978776	0	0.0850298	0.134343	0.272691	0.190932	0.0795365
15471461..15471659	5	15471461	15471659	Cacna2d1	intron	31051	NM_009784	12293	Mm.159842	NM_009784	ENSMUSG00000040118	calcium channel, voltage-dependent, alpha2/delta subunit 1	protein-coding	0.140885	0.290424	0	0	1.52193	0.121814	0	0	0	0.292514	0.226524	0.39151	0.165545	0.510179	0.134343	0.163614	1.05013	0
15472767..15472965	8	15472767	15472965	Myom2	Intergenic	415213	NM_008664	17930	Mm.272115	NM_008664	ENSMUSG00000031461	myomesin 2	protein-coding	0.0704426	0.580848	0.1639	0	0.217418	0.974508	0	0.368351	0.161506	0.0585029	0.0755081	0.0978776	0	0	0	0.0545381	0.0954659	0.159073
15476081..15476279	8	15476081	15476279	Myom2	Intergenic	418527	NM_008664	17930	Mm.272115	NM_008664	ENSMUSG00000031461	myomesin 2	protein-coding	0	0.193616	0.327799	0.375932	0	0.365441	0.764182	0.184175	0	0.292514	0.226524	0.39151	1.15882	0.340119	0.134343	0.545381	0.190932	0.477219
15476208..15476406	1	15476208	15476406	Kcnb2	intron	173774	NM_001098528	98741	Mm.156081	NM_001033195	ENSMUSG00000092083	potassium voltage gated channel, Shab-related subfamily, member 2	protein-coding	0.493098	0.774464	0	1.00249	0.326127	0.243627	0.152836	0.184175	0.161506	0.468023	0.528557	0.39151	0.165545	0.510179	0	0.545381	0.668261	0.636292
15476339..15476537	10	15476339	15476537	C330004P14Rik	Intergenic	-35145	NR_131087	77538	Mm.128235	NR_131087	ENSMUSG00000112227	RIKEN cDNA C330004P14 gene	ncRNA	0.422656	0.290424	0.327799	0.375932	0.108709	0.121814	0.305673	0.368351	0	0.117006	0.377541	0	0.331091	0.17006	0.134343	0.0545381	0.286398	0.318146
15476542..15476740	6	15476542	15476740	Mdfic	Intergenic	-194020	NM_175088	16543	Mm.1314	NM_175088	ENSMUSG00000041390	MyoD family inhibitor domain containing	protein-coding	0.211328	0.193616	0	0.501243	0.434836	1.09632	0.152836	0.184175	0	0.117006	0.377541	0	0	0	0.134343	0.0545381	0.286398	0.318146
15476759..15476957	9	15476759	15476957	Slc36a4	Intergenic	-37324	NM_001357565	234967	Mm.138815	NM_172289	ENSMUSG00000043885	solute carrier family 36 (proton/amino acid symporter), member 4	protein-coding	1.62018	0.96808	0.983397	1.00249	0.543546	0.609068	0.305673	0.920876	0	0.40952	0.302032	0.195755	0.662182	0.510179	0.268685	0.381767	0.668261	0.159073
15482898..15483206	15	15482898	15483206	Cdh9	Intergenic	-1224804	NM_009869	12565	Mm.439758	NM_009869	ENSMUSG00000025370	cadherin 9	protein-coding	0.281771	0.387232	0.1639	0.375932	0.217418	0.121814	0.305673	0.184175	0.161506	0.117006	0.0755081	0.293633	0	0.17006	0.134343	0.218153	0.190932	0.23861
15483253..15483451	16	15483253	15483451	Ube2v2	Intergenic	111259	NM_023585	70620	Mm.235407	NM_023585	ENSMUSG00000022674	ubiquitin-conjugating enzyme E2 variant 2	protein-coding	0.422656	0.290424	0	0	0.652255	0.243627	0	0	0	0.0585029	0.377541	0.0978776	0.331091	0.0850298	0	0.218153	0.0954659	0.397683
15483712..15483949	4	15483712	15483949	Tmem64	Intergenic	290864	NM_181401	100201	Mm.394111	NM_181401	ENSMUSG00000043252	transmembrane protein 64	protein-coding	0.140885	0.193616	0.1639	0.375932	0.543546	0.609068	0	0	0.646023	0.351017	0.453049	0.195755	0.165545	0.0850298	0	0.218153	0.954659	0.159073
15484534..15484732	8	15484534	15484732	Myom2	Intergenic	426980	NM_008664	17930	Mm.272115	NM_008664	ENSMUSG00000031461	myomesin 2	protein-coding	0.140885	0.48404	1.4751	0	0.869673	0.852695	0.458509	0.736701	0.484517	0.117006	0.377541	0.293633	1.48991	0.0850298	0.134343	0.381767	0.190932	0.477219
15487385..15487583	11	15487385	15487583	Vstm2a	Intergenic	-670243	NM_001290539	211739	Mm.284015	NM_145967	ENSMUSG00000048834	V-set and transmembrane domain containing 2A	protein-coding	1.12708	1.1617	0.983397	0.877176	0.108709	0.487254	1.52836	0.368351	0.969034	0.351017	0.377541	0	0	0.595209	0.403028	0.381767	0.190932	0.397683
15487877..15488075	11	15487877	15488075	Vstm2a	Intergenic	-669751	NM_001290539	211739	Mm.284015	NM_145967	ENSMUSG00000048834	V-set and transmembrane domain containing 2A	protein-coding	0.281771	0.387232	0.1639	0	0.326127	0.243627	0.152836	0	0.161506	0.292514	0.453049	0.293633	0.496636	0.425149	0	0.381767	0.763727	0.23861
15489421..15489619	9	15489421	15489619	Slc36a4	Intergenic	-24662	NM_001357565	234967	Mm.138815	NM_172289	ENSMUSG00000043885	solute carrier family 36 (proton/amino acid symporter), member 4	protein-coding	0.211328	0.290424	0.819498	0.250622	0.543546	0.365441	0.611345	0.736701	0.323011	0.351017	0.151016	0.489388	0.496636	0.17006	0	0.381767	0.381864	0.556756
15491190..15491388	14	15491190	15491388	Slc4a7	Intergenic	-44250	NM_001360505	218756	Mm.258893	NM_001033270	ENSMUSG00000021733	solute carrier family 4, sodium bicarbonate cotransporter, member 7	protein-coding	0	0.290424	0.1639	0	0.217418	0.487254	0	0.920876	0.161506	0.0585029	0	0.195755	0	0	0	0.163614	0.0954659	0.0795365
15494777..15494975	5	15494777	15494975	Cacna2d1	intron	54367	NM_009784	12293	Mm.159842	NM_009784	ENSMUSG00000040118	calcium channel, voltage-dependent, alpha2/delta subunit 1	protein-coding	0.0704426	0.096808	0.327799	0	0	0.243627	0	0.368351	0.484517	0.0585029	0.226524	0	0.165545	0.255089	0	0.109076	0.190932	0.0795365
15494968..15495166	1	15494968	15495166	Kcnb2	intron	192534	NM_001098528	98741	Mm.156081	NM_001033195	ENSMUSG00000092083	potassium voltage gated channel, Shab-related subfamily, member 2	protein-coding	0.140885	0	0.1639	0	0	0	0.764182	0	0	0.0585029	0.226524	0	0.165545	0.340119	0	0.109076	0.190932	0.0795365
15497348..15497546	11	15497348	15497546	Vstm2a	Intergenic	-660280	NM_001290539	211739	Mm.284015	NM_145967	ENSMUSG00000048834	V-set and transmembrane domain containing 2A	protein-coding	0.0704426	0.290424	0.327799	0	0.108709	0.243627	0	0	1.61506	0.234012	0.0755081	0.195755	0.331091	0.0850298	0.403028	0.163614	0.190932	0.318146
15498006..15498204	8	15498006	15498204	Myom2	Intergenic	440452	NM_008664	17930	Mm.272115	NM_008664	ENSMUSG00000031461	myomesin 2	protein-coding	0.352213	0.096808	0.491699	0	0.217418	0.243627	1.37553	0	0.323011	0.0585029	0.226524	0.293633	0	0	0	0.0545381	0	0.715829
15499365..15499563	13	15499365	15499563	Gli3	Intergenic	-56092	NM_008130	14634	Mm.5098	NM_008130	ENSMUSG00000021318	GLI-Kruppel family member GLI3	protein-coding	0.281771	0.290424	0.327799	0.125311	0.434836	0.365441	0	0.920876	0.323011	0.117006	0.377541	0.39151	0.331091	0.255089	0.134343	0.272691	0.190932	0.715829
15501006..15501204	8	15501006	15501204	Myom2	Intergenic	443452	NM_008664	17930	Mm.272115	NM_008664	ENSMUSG00000031461	myomesin 2	protein-coding	0.140885	0.096808	0.655598	0.125311	0	0.243627	1.52836	0.920876	0.323011	0.702035	0.755081	0.489388	1.32436	0.255089	0.671713	0.87261	1.24106	0.477219
15503074..15503272	5	15503074	15503272	Cacna2d1	intron	62664	NM_009784	12293	Mm.159842	NM_009784	ENSMUSG00000040118	calcium channel, voltage-dependent, alpha2/delta subunit 1	protein-coding	0.140885	0.290424	0.491699	0.250622	0.108709	0.974508	0.152836	0	0	0.234012	0.226524	0.39151	0.331091	0	0.268685	0.545381	0.190932	0.397683
15503506..15503704	14	15503506	15503704	Slc4a7	Intergenic	-31934	NM_001360505	218756	Mm.258893	NM_001033270	ENSMUSG00000021733	solute carrier family 4, sodium bicarbonate cotransporter, member 7	protein-coding	0.281771	0.193616	0	0	0.108709	0.852695	0	0	0.161506	0.175509	0.0755081	0	0	0	0.134343	0	0.0954659	0.23861
15505403..15505601	15	15505403	15505601	Cdh9	Intergenic	-1202354	NM_009869	12565	Mm.439758	NM_009869	ENSMUSG00000025370	cadherin 9	protein-coding	0.140885	0	0	0.375932	0.217418	0.243627	0.917018	0.368351	0.161506	0.234012	0.226524	0.0978776	0.331091	0	0.268685	0.218153	0.286398	0.23861
15506587..15506785	5	15506587	15506785	Cacna2d1	intron	66177	NM_009784	12293	Mm.159842	NM_009784	ENSMUSG00000040118	calcium channel, voltage-dependent, alpha2/delta subunit 1	protein-coding	0.281771	0	0.1639	0.250622	0.217418	0.852695	0	0	0	0.234012	0.151016	0.489388	0.165545	0.425149	0.134343	0.272691	0.572796	0.318146
15507982..15508180	2	15507982	15508180	Malrd1	intron	59975	NM_001310455	102635496		NM_001310455	ENSMUSG00000075520	MAM and LDL receptor class A domain containing 1	protein-coding	0.986197	0.290424	0	0.125311	0.108709	0.365441	0	0	0.484517	0.0585029	0.302032	0.293633	0.165545	0.0850298	0.134343	0.218153	0.572796	0.0795365
15511756..15511954	14	15511756	15511954	Slc4a7	Intergenic	-23684	NM_001360505	218756	Mm.258893	NM_001033270	ENSMUSG00000021733	solute carrier family 4, sodium bicarbonate cotransporter, member 7	protein-coding	1.05664	1.35531	2.29459	0.751865	1.63064	0.730881	0.917018	1.28923	0.807528	0.81904	0.302032	0.587265	0.165545	0.765268	0.940398	0.490843	1.14559	0.636292
15512246..15512444	13	15512246	15512444	Gli3	Intergenic	-43211	NM_008130	14634	Mm.5098	NM_008130	ENSMUSG00000021318	GLI-Kruppel family member GLI3	protein-coding	0.704426	0.387232	0.491699	0.501243	0.217418	0.487254	1.37553	0.184175	0.646023	0.702035	0.604065	1.46816	0.827727	1.7006	1.07474	1.1453	1.43199	1.11351
15512690..15513587	17	15512690	15513587	Dll1	promoter-TSS	-352	NM_007865	13388	Mm.4875	NM_007865	ENSMUSG00000014773	delta like canonical Notch ligand 1	protein-coding	0.211328	0.387232	0.1639	1.1278	0.108709	0.487254	0	0.368351	0.161506	0	0.151016	0.880898	0.331091	0.255089	0.268685	0.163614	0.572796	0.636292
15512992..15513190	11	15512992	15513190	Vstm2a	Intergenic	-644636	NM_001290539	211739	Mm.284015	NM_145967	ENSMUSG00000048834	V-set and transmembrane domain containing 2A	protein-coding	0.352213	0	0	0	0.108709	0	0.152836	0.184175	0.161506	0	0.453049	0.293633	0	0.0850298	0.403028	0.0545381	0.859193	0.0795365
15513722..15513920	9	15513722	15513920	Slc36a4	promoter-TSS	-361	NM_001357565	234967	Mm.138815	NM_172289	ENSMUSG00000043885	solute carrier family 36 (proton/amino acid symporter), member 4	protein-coding	0.774869	0.677656	0.983397	1.25311	0.326127	1.09632	0.305673	0.736701	0.484517	0.292514	0.151016	0.489388	0.165545	0.680239	0.53737	0.381767	0.381864	0.477219
15513930..15514700	9	15513930	15514700	Slc36a4	intron	133	NM_172289	234967	Mm.138815	NM_172289	ENSMUSG00000043885	solute carrier family 36 (proton/amino acid symporter), member 4	protein-coding	0.633984	0.290424	0.1639	0	0.108709	0.121814	0.611345	0.184175	0.807528	0.351017	0.226524	0	0	0.595209	0.134343	0.163614	0.286398	0.318146
15514113..15514311	10	15514113	15514311	C330004P14Rik	intron	2629	NR_131087	77538	Mm.128235	NR_131087	ENSMUSG00000112227	RIKEN cDNA C330004P14 gene	ncRNA	0.140885	0.193616	0.1639	0	0.434836	0.121814	0.152836	0	0.646023	0.351017	0.226524	0	0	0.0850298	0.134343	0.163614	0.286398	0.318146
15516757..15516955	X	15516757	15516955	Cypt1	Intergenic	-583139	NM_025738	66742	Mm.45302	NM_025738	ENSMUSG00000023257	cysteine-rich perinuclear theca 1	protein-coding	0.422656	0.677656	0.655598	0.877176	0.869673	0.243627	0.611345	0.552526	0.646023	0.643532	1.20813	1.66392	1.98655	1.61557	1.74645	0.87261	2.76851	1.03398
15517887..15518085	17	15517887	15518085	Dll1	Intergenic	-5199	NM_007865	13388	Mm.4875	NM_007865	ENSMUSG00000014773	delta like canonical Notch ligand 1	protein-coding	0.211328	0.290424	0.1639	0.751865	0	0.730881	0.152836	0.184175	0.323011	0.351017	0.151016	0.0978776	0.662182	0.0850298	0.403028	0.272691	0.286398	0.23861
15519050..15519248	5	15519050	15519248	Cacna2d1	intron	78640	NM_009784	12293	Mm.159842	NM_009784	ENSMUSG00000040118	calcium channel, voltage-dependent, alpha2/delta subunit 1	protein-coding	0	0.193616	0.1639	0.375932	0.108709	1.09632	0.458509	0	0	0.117006	0.226524	0	0	0	0.134343	0.218153	0	0.23861
15522590..15522788	9	15522590	15522788	Slc36a4	intron	8507	NM_172289	234967	Mm.138815	NM_172289	ENSMUSG00000043885	solute carrier family 36 (proton/amino acid symporter), member 4	protein-coding	0.140885	0.290424	0.327799	0.375932	0.543546	0	0.305673	0.184175	0.323011	0.175509	0.151016	0	0	0	0.134343	0.163614	0.190932	0.0795365
15523499..15523697	8	15523499	15523697	Myom2	Intergenic	465945	NM_008664	17930	Mm.272115	NM_008664	ENSMUSG00000031461	myomesin 2	protein-coding	0	0.096808	0.1639	0.250622	0.217418	0.974508	0	0	0.323011	0.351017	0.0755081	0.195755	0.331091	0.255089	0.134343	0.381767	0.286398	0.159073
15524651..15524849	18	15524651	15524849	Aqp4	Intergenic	36758	NM_001308647	11829	Mm.250786	NM_009700	ENSMUSG00000024411	aquaporin 4	protein-coding	0.422656	0.290424	0.1639	0.125311	0.326127	0.365441	1.37553	0.920876	0	0.175509	0.377541	0.195755	0	0.340119	0.134343	0.327229	0.190932	0.477219
15526303..15526502	17	15526303	15526502	Fam120b	Intergenic	-6763	NR_033586	67544	Mm.35039	NM_024203	ENSMUSG00000014763	family with sequence similarity 120, member B	protein-coding	0.0704426	0.48404	0	0	0.108709	0.243627	0	1.10505	0.484517	0.40952	0	0.195755	0.165545	0.255089	0.403028	0.327229	0.47733	0
15531207..15531405	11	15531207	15531405	Vstm2a	Intergenic	-626421	NM_001290539	211739	Mm.284015	NM_145967	ENSMUSG00000048834	V-set and transmembrane domain containing 2A	protein-coding	0.352213	1.06489	0.327799	0	0.326127	0.121814	0.458509	1.10505	0.484517	0.760537	0.679573	0.39151	0.496636	0.255089	0.134343	0.763534	1.43199	0.23861
15532491..15532689	8	15532491	15532689	Myom2	Intergenic	474937	NM_008664	17930	Mm.272115	NM_008664	ENSMUSG00000031461	myomesin 2	protein-coding	0.211328	0	0.1639	0	0	0.365441	1.37553	0	0.161506	0.175509	0.0755081	0.0978776	0.331091	0.425149	0	0.272691	0.190932	0
15532824..15533701	17	15532824	15533701	Fam120b	promoter-TSS	53	NM_024203	67544	Mm.35039	NM_024203	ENSMUSG00000014763	family with sequence similarity 120, member B	protein-coding	0.140885	0.193616	1.3112	0	0	0	0.152836	0.184175	0.484517	0.175509	0.0755081	0.0978776	0	0.0850298	0.134343	0.272691	0.190932	0
15534681..15534879	8	15534681	15534879	Myom2	Intergenic	477127	NM_008664	17930	Mm.272115	NM_008664	ENSMUSG00000031461	myomesin 2	protein-coding	0.140885	0.193616	0.1639	0	0.217418	0.121814	0.152836	0	0.323011	0.468023	0.0755081	0.0978776	0	0.255089	1.47777	0.327229	0.286398	0.23861
15535023..15536262	14	15535023	15536262	Slc4a7	5' UTR	104	NM_001360516	218756	Mm.258893	NM_001033270	ENSMUSG00000021733	solute carrier family 4, sodium bicarbonate cotransporter, member 7	protein-coding	0.211328	0.48404	0	0.250622	0	0	0	0	0	0.0585029	0.0755081	0.293633	0	0.17006	0	0.218153	0.190932	0.159073
15535341..15535539	19	15535341	15535539	Psat1	Intergenic	463672	NM_001205339	107272	Mm.289936	NM_177420	ENSMUSG00000024640	phosphoserine aminotransferase 1	protein-coding	0.352213	0.193616	0	0.125311	0	0.121814	1.37553	0.184175	0.323011	0.351017	0.0755081	0.293633	0.662182	0.0850298	0.403028	0.272691	0.286398	0.397683
15537445..15537643	2	15537445	15537643	Malrd1	intron	89438	NM_001310455	102635496		NM_001310455	ENSMUSG00000075520	MAM and LDL receptor class A domain containing 1	protein-coding	0.211328	0.193616	0	0.250622	0.543546	0	1.83404	0.184175	0.161506	0.0585029	0.226524	0.195755	1.32436	0.17006	0	0.272691	0.286398	0.0795365
15540386..15540584	2	15540386	15540584	Malrd1	intron	92379	NM_001310455	102635496		NM_001310455	ENSMUSG00000075520	MAM and LDL receptor class A domain containing 1	protein-coding	0.422656	0.290424	0.491699	0.877176	0.434836	1.8272	0.917018	0.368351	1.13054	0.468023	0.604065	0.195755	0.331091	0.340119	0.940398	0.87261	0.0954659	0.715829
15540931..15541129	9	15540931	15541129	Slc36a4	intron	26848	NM_172289	234967	Mm.138815	NM_172289	ENSMUSG00000043885	solute carrier family 36 (proton/amino acid symporter), member 4	protein-coding	0.281771	0.580848	0.1639	0.501243	0.326127	0.365441	0	0.552526	0.323011	0.234012	0.151016	0.489388	1.32436	0.17006	0.134343	0.381767	0.381864	0.397683
15542152..15542350	12	15542152	15542350	Mir6387	Intergenic	265656	NR_105809	102465204		NR_105809	ENSMUSG00000098480	microRNA 6387	ncRNA	0.211328	0.193616	1.1473	0	0.326127	0.487254	0.152836	0.368351	0.161506	0.234012	0.151016	0	0	0.0850298	0	0.272691	0	0.23861
15546030..15546228	14	15546030	15546228	Slc4a7	intron	-5169	NM_001360520	218756	Mm.258893	NM_001033270	ENSMUSG00000021733	solute carrier family 4, sodium bicarbonate cotransporter, member 7	protein-coding	0.140885	0.096808	0.327799	0	0.217418	0.365441	0.764182	1.84175	0.484517	0.292514	0.0755081	0	0	0.255089	0.134343	0.218153	0.190932	0.0795365
15551610..15551808	8	15551610	15551808	Myom2	Intergenic	494056	NM_008664	17930	Mm.272115	NM_008664	ENSMUSG00000031461	myomesin 2	protein-coding	0.281771	0.580848	0.1639	0.877176	0	0.243627	0.152836	0.368351	0.323011	0.175509	0	0.293633	0	0.255089	0.268685	0.272691	0.190932	0.159073
15552413..15552611	8	15552413	15552611	Myom2	Intergenic	494859	NM_008664	17930	Mm.272115	NM_008664	ENSMUSG00000031461	myomesin 2	protein-coding	0.281771	0	0.983397	0.501243	0	0.243627	0.152836	0.368351	0.646023	0.117006	0.377541	0.0978776	0.331091	0.255089	0.53737	0.436305	0.190932	0.159073
15552837..15553035	1	15552837	15553035	Terf1	intron	-242791	NM_001286628	21749	Mm.4306	NM_009352	ENSMUSG00000025925	telomeric repeat binding factor 1	protein-coding	0.140885	0.096808	0	0	0.108709	0.852695	0.305673	0.552526	0	0.234012	0	0.195755	0.331091	0.255089	0	0.490843	0	0.0795365
15554505..15554703	19	15554505	15554703	Psat1	Intergenic	444508	NM_001205339	107272	Mm.289936	NM_177420	ENSMUSG00000024640	phosphoserine aminotransferase 1	protein-coding	0.281771	0.774464	0.983397	0.751865	0	0.243627	0.611345	0.184175	0.323011	0.40952	0.755081	1.27241	2.15209	1.10539	0.671713	0.927148	0.954659	1.35212
15555158..15555601	13	15555158	15555601	Gli3	promoter-TSS	-176	NM_008130	14634	Mm.5098	NM_008130	ENSMUSG00000021318	GLI-Kruppel family member GLI3	protein-coding	0.774869	0.096808	0.327799	0.501243	0.543546	0.365441	0.458509	0.920876	0.161506	0.585029	0.453049	0.587265	0.331091	0.255089	0.671713	0.327229	0.47733	1.35212
15557476..15557676	2	15557476	15557676	Malrd1	exon	109470	NM_001310455	102635496		NM_001310455	ENSMUSG00000075520	MAM and LDL receptor class A domain containing 1	protein-coding	0.211328	0.580848	0.327799	0.250622	0.326127	0.487254	0	1.10505	0.646023	0.234012	0.0755081	0.195755	0.165545	0.17006	0	0.272691	0	0.397683
15558340..15558538	12	15558340	15558538	Mir6387	Intergenic	249468	NR_105809	102465204		NR_105809	ENSMUSG00000098480	microRNA 6387	ncRNA	3.59257	4.8404	1.96679	1.50373	1.41322	1.94902	1.98687	2.39428	1.93807	1.81359	1.8877	1.95755	3.47645	1.7006	1.47777	1.63614	3.72317	2.14749
15558953..15559151	18	15558953	15559151	Aqp4	intron	2456	NM_001308647	11829	Mm.250786	NM_009700	ENSMUSG00000024411	aquaporin 4	protein-coding	0.493098	0.096808	0.1639	0.250622	0.326127	0.243627	0	0.920876	0.323011	0.292514	0	0.195755	0.827727	0.255089	0.268685	0.218153	0.190932	0.23861
15560035..15560233	16	15560035	15560233	Ube2v2	intron	34477	NM_023585	70620	Mm.235407	NM_023585	ENSMUSG00000022674	ubiquitin-conjugating enzyme E2 variant 2	protein-coding	0.352213	0.387232	0	0.250622	0.217418	0.121814	0.305673	0.552526	0	0.292514	0.151016	0.0978776	0.827727	0.340119	0	0.272691	0.286398	0.159073
15564024..15564222	18	15564024	15564222	Aqp4	intron	-1856	NM_009700	11829	Mm.250786	NM_009700	ENSMUSG00000024411	aquaporin 4	protein-coding	0.352213	0.871272	0.655598	1.1278	0	0	0	1.4734	1.45355	0.292514	0.377541	0	0.496636	0.17006	0.671713	0.109076	0.381864	0.397683
15565329..15565527	3	15565329	15565527	Sirpb1b	intron	9637	NM_001173460	668101	Mm.423523	NM_001173460	ENSMUSG00000095028	signal-regulatory protein beta 1B	protein-coding	0.563541	0.096808	1.639	0.501243	0.326127	0.243627	0	0.184175	0.161506	0.585029	0.302032	0.293633	0.496636	0.0850298	0.403028	0.818072	0.190932	0.556756
15565727..15565925	19	15565727	15565925	Psat1	Intergenic	433286	NM_001205339	107272	Mm.289936	NM_177420	ENSMUSG00000024640	phosphoserine aminotransferase 1	protein-coding	0	0.48404	0.327799	0.375932	0.108709	0.121814	0.611345	0	0.484517	0.292514	0.302032	0.0978776	0.165545	0.425149	0	0.218153	0.381864	0.318146
15567037..15567235	17	15567037	15567235	Fam120b	intron	33926	NM_024203	67544	Mm.35039	NM_024203	ENSMUSG00000014763	family with sequence similarity 120, member B	protein-coding	0.281771	0.677656	0.1639	0.375932	0.108709	0.365441	0.305673	0.184175	0	0.234012	0.830589	0.78302	0.331091	0.17006	0.403028	0.381767	0.954659	1.11351
15567388..15567586	4	15567388	15567586	Calb1	Intergenic	-240924	NM_009788	12307	Mm.277665	NM_009788	ENSMUSG00000028222	calbindin 1	protein-coding	0.140885	0.290424	0.327799	0.125311	0.108709	0.121814	0.305673	1.10505	0	0.175509	0.604065	0.195755	0.331091	0.340119	0	0.163614	0.572796	0.556756
15568846..15569044	4	15568846	15569044	Calb1	Intergenic	-239466	NM_009788	12307	Mm.277665	NM_009788	ENSMUSG00000028222	calbindin 1	protein-coding	0.211328	0	0.655598	0	0.217418	0.121814	0.152836	1.10505	0	0.292514	0.226524	0.195755	0.662182	0.0850298	0.268685	0.327229	0.381864	0.23861
15575043..15575241	12	15575043	15575241	Mir6387	Intergenic	232765	NR_105809	102465204		NR_105809	ENSMUSG00000098480	microRNA 6387	ncRNA	0.140885	0	0.491699	0.250622	0.434836	0.487254	0.458509	0.184175	0.161506	0.292514	0.226524	0.39151	0	0	0.134343	0.109076	0.381864	0.715829
15576592..15576790	13	15576592	15576790	Gli3	intron	21135	NM_008130	14634	Mm.5098	NM_008130	ENSMUSG00000021318	GLI-Kruppel family member GLI3	protein-coding	0.704426	0.580848	0.1639	0.751865	0.217418	0.487254	0.764182	0.368351	0.484517	0.760537	0.679573	0.489388	1.48991	1.19042	0.134343	0.981686	0.859193	0.715829
15577199..15577475	4	15577199	15577475	Calb1	Intergenic	-231074	NM_009788	12307	Mm.277665	NM_009788	ENSMUSG00000028222	calbindin 1	protein-coding	0.281771	0.387232	0	0.501243	0	0.243627	0.917018	0.368351	0.323011	0.468023	0.151016	0.0978776	0.496636	0.340119	0.134343	0.599919	0.190932	0.159073
15577531..15577729	9	15577531	15577729	Slc36a4	Intergenic	63448	NM_172289	234967	Mm.138815	NM_172289	ENSMUSG00000043885	solute carrier family 36 (proton/amino acid symporter), member 4	protein-coding	0.774869	0.871272	2.29459	1.00249	0.543546	1.21814	2.13971	0.736701	0.969034	0.702035	0.755081	0.78302	1.15882	0.765268	0.671713	0.708996	1.62292	0.636292
15579899..15580097	18	15579899	15580097	Aqp4	Intergenic	-10507	NM_001308642	11829	Mm.250786	NM_009700	ENSMUSG00000024411	aquaporin 4	protein-coding	1.05664	0.774464	0.655598	1.50373	1.1958	0.243627	1.06985	1.4734	1.29205	0.585029	0.679573	1.17453	2.64873	0.765268	0.53737	0.272691	1.52745	1.43166
15580017..15580215	9	15580017	15580215	Slc36a4	Intergenic	65934	NM_172289	234967	Mm.138815	NM_172289	ENSMUSG00000043885	solute carrier family 36 (proton/amino acid symporter), member 4	protein-coding	0.140885	0.096808	0.1639	0.626554	0.217418	0.852695	0.305673	0.184175	0.969034	0.292514	0.377541	0.489388	0.496636	0.17006	0.403028	1.09076	0.286398	0.159073
15580249..15580447	14	15580249	15580447	Slc4a7	intron	29050	NM_001360514	218756	Mm.258893	NM_001033270	ENSMUSG00000021733	solute carrier family 4, sodium bicarbonate cotransporter, member 7	protein-coding	0.140885	0.290424	0.327799	0.626554	0.217418	0.487254	0	0.552526	0.323011	0.40952	0.377541	0.293633	0.827727	0.255089	0.268685	0.381767	0.572796	0.477219
15580465..15580663	14	15580465	15580663	Slc4a7	intron	29266	NM_001360514	218756	Mm.258893	NM_001033270	ENSMUSG00000021733	solute carrier family 4, sodium bicarbonate cotransporter, member 7	protein-coding	0.422656	0.677656	0.655598	0.250622	0.543546	0.243627	0	0.184175	0.646023	0.40952	0.226524	0.39151	0.165545	0.595209	0.53737	0.327229	0.47733	0.556756
15581486..15581684	17	15581486	15581684	Fam120b	Intergenic	48375	NM_024203	67544	Mm.35039	NM_024203	ENSMUSG00000014763	family with sequence similarity 120, member B	protein-coding	2.46549	3.29147	2.45849	1.37842	1.84805	3.28897	3.51524	1.84175	1.93807	1.9891	1.05711	2.05543	3.47645	2.46586	2.01514	1.36345	3.24584	2.14749
15583035..15583233	X	15583035	15583233	Cypt1	Intergenic	-516861	NM_025738	66742	Mm.45302	NM_025738	ENSMUSG00000023257	cysteine-rich perinuclear theca 1	protein-coding	2.60638	2.22658	0	0.501243	0.652255	0.487254	0.152836	0.920876	0.969034	0.526526	0.377541	0.39151	0.827727	0.340119	1.20908	0.490843	0.668261	0.556756
15584040..15584238	10	15584040	15584238	C330004P14Rik	Intergenic	72556	NR_131087	77538	Mm.128235	NR_131087	ENSMUSG00000112227	RIKEN cDNA C330004P14 gene	ncRNA	0.281771	0.290424	0.327799	0.501243	0.217418	0.243627	0.305673	0.184175	0.323011	0.526526	0.226524	0.78302	0.496636	0.510179	0.403028	0.87261	0.763727	0.397683
15584709..15584907	4	15584709	15584907	Calb1	Intergenic	-223603	NM_009788	12307	Mm.277665	NM_009788	ENSMUSG00000028222	calbindin 1	protein-coding	0.0704426	0	0.1639	0	0.326127	0.121814	0	0.368351	0	0	0.302032	0.0978776	0.331091	0.935328	0.53737	0.163614	0.286398	0.0795365
15586291..15586489	18	15586291	15586489	Aqp4	Intergenic	-16899	NM_001308642	11829	Mm.250786	NM_009700	ENSMUSG00000024411	aquaporin 4	protein-coding	0.140885	0.290424	0.1639	0.125311	0.108709	0.121814	0	0	0	0	0.0755081	0.0978776	0.165545	0	0.53737	0.0545381	0.0954659	0.0795365
15587059..15587257	1	15587059	15587257	Terf1	intron	-208569	NM_001286628	21749	Mm.4306	NM_009352	ENSMUSG00000025925	telomeric repeat binding factor 1	protein-coding	0.140885	0.096808	0.1639	0	0.108709	0	0.458509	0.184175	0	0	0.0755081	0.0978776	0	0.425149	0	0.0545381	0.0954659	0.0795365
15587379..15587577	5	15587379	15587577	Cacna2d1	intron	146969	NM_009784	12293	Mm.159842	NM_009784	ENSMUSG00000040118	calcium channel, voltage-dependent, alpha2/delta subunit 1	protein-coding	0.0704426	0.096808	0.1639	0.125311	0.543546	0	0.152836	0	0	0	0.0755081	0.0978776	0	0.340119	0	0.0545381	0.0954659	0.0795365
15587457..15587655	2	15587457	15587655	Malrd1	intron	139450	NM_001310455	102635496		NM_001310455	ENSMUSG00000075520	MAM and LDL receptor class A domain containing 1	protein-coding	0.281771	0.290424	0.491699	0.125311	0	0	0	0.184175	1.45355	0	0.0755081	0.0978776	0.165545	0.0850298	0.134343	0.0545381	0.0954659	0.0795365
15587831..15588029	8	15587831	15588029	Myom2	Intergenic	530277	NM_008664	17930	Mm.272115	NM_008664	ENSMUSG00000031461	myomesin 2	protein-coding	0	0.774464	0.1639	0.125311	0.108709	0.974508	0.458509	0	0.646023	0	0.0755081	0.0978776	0	0.850298	0	0.0545381	0.0954659	0.0795365
15587994..15588192	6	15587994	15588192	Mdfic	Intergenic	-82568	NM_175088	16543	Mm.1314	NM_175088	ENSMUSG00000041390	MyoD family inhibitor domain containing	protein-coding	0.281771	0.290424	0.1639	0.877176	0.217418	0.121814	0.152836	0.184175	0	0	0.0755081	0.0978776	0	0.0850298	0.268685	0.0545381	0.0954659	0.0795365
15589515..15589713	11	15589515	15589713	Vstm2a	Intergenic	-568113	NM_001290539	211739	Mm.284015	NM_145967	ENSMUSG00000048834	V-set and transmembrane domain containing 2A	protein-coding	0.0704426	0	0.1639	1.37842	0.108709	0.243627	0.458509	0	0	0.0585029	0.302032	0.293633	0.165545	0.340119	0	0.0545381	0.572796	0.23861
15592771..15592969	12	15592771	15592969	Mir6387	Intergenic	215037	NR_105809	102465204		NR_105809	ENSMUSG00000098480	microRNA 6387	ncRNA	0.140885	1.1617	0.491699	0.375932	0.434836	0	0	0.736701	1.77656	0.117006	0.453049	0.0978776	0.496636	0.340119	0.671713	0.327229	0.47733	0.0795365
15593993..15594191	19	15593993	15594191	Psat1	Intergenic	405020	NM_001205339	107272	Mm.289936	NM_177420	ENSMUSG00000024640	phosphoserine aminotransferase 1	protein-coding	0.211328	0.677656	0	0.250622	0	1.09632	0	0.552526	0	0.0585029	0.302032	0.293633	0.165545	0.340119	0.268685	0.436305	0.190932	0.23861
15594238..15594860	16	15594238	15594860	Ube2v2	promoter-TSS	62	NM_023585	70620	Mm.235407	NM_023585	ENSMUSG00000022674	ubiquitin-conjugating enzyme E2 variant 2	protein-coding	0.281771	0.387232	0	0	0.108709	0.243627	0.152836	0	0.161506	0.117006	0.377541	0	0	0.17006	0.134343	0.272691	0.381864	0
15596693..15596970	13	15596693	15596970	Gli3	intron	41276	NM_008130	14634	Mm.5098	NM_008130	ENSMUSG00000021318	GLI-Kruppel family member GLI3	protein-coding	0.211328	0.387232	0.1639	1.50373	0.217418	0.365441	0.152836	0	0.484517	0	0	0.195755	0.165545	0	0.671713	0.163614	0.0954659	0
15596877..15597075	10	15596877	15597075	C330004P14Rik	Intergenic	85393	NR_131087	77538	Mm.128235	NR_131087	ENSMUSG00000112227	RIKEN cDNA C330004P14 gene	ncRNA	0.140885	0.096808	0	0	0	0.121814	0	0	0.161506	0	0	0.195755	0	0.0850298	0.134343	0.163614	0.0954659	0
15598289..15598487	1	15598289	15598487	Terf1	intron	-197339	NM_001286628	21749	Mm.4306	NM_009352	ENSMUSG00000025925	telomeric repeat binding factor 1	protein-coding	0.140885	0.096808	0	0.125311	0.108709	0.121814	0.611345	0	0	0.0585029	0.226524	0	0	0	0	0.218153	0	0.159073
15598316..15598514	11	15598316	15598514	Vstm2a	Intergenic	-559312	NM_001290539	211739	Mm.284015	NM_145967	ENSMUSG00000048834	V-set and transmembrane domain containing 2A	protein-coding	0.0704426	0.096808	0	0.626554	0.978382	0.121814	1.06985	0.184175	0.484517	0.0585029	0.226524	0	0	0.17006	0	0.218153	0	0.159073
15599360..15599558	9	15599360	15599558	Mtnr1b	Intergenic	79541	NM_145712	244701	Mm.222631	NM_145712	ENSMUSG00000050901	melatonin receptor 1B	protein-coding	0.140885	0.290424	0.1639	0.250622	0.434836	0	0	0	2.42259	0.0585029	0.226524	0	0	0	0.134343	0.218153	0	0.159073
15599759..15599957	1	15599759	15599957	Terf1	intron	-195869	NM_001286628	21749	Mm.4306	NM_009352	ENSMUSG00000025925	telomeric repeat binding factor 1	protein-coding	0.211328	0.193616	0	0.375932	0	0.365441	0.917018	0	0.323011	0	0	0.293633	0	0.0850298	0.134343	0.0545381	0.0954659	0.23861
15601794..15601992	10	15601794	15601992	C330004P14Rik	Intergenic	90310	NR_131087	77538	Mm.128235	NR_131087	ENSMUSG00000112227	RIKEN cDNA C330004P14 gene	ncRNA	0.140885	0.193616	0.1639	0.250622	0.434836	0.365441	0.305673	1.28923	0.646023	0.117006	0.302032	0	0.165545	0.255089	0.403028	0.109076	0.286398	0.159073
15603447..15603645	13	15603447	15603645	Gli3	intron	47990	NM_008130	14634	Mm.5098	NM_008130	ENSMUSG00000021318	GLI-Kruppel family member GLI3	protein-coding	0.422656	0.580848	0.1639	0	0.543546	0.487254	0.305673	0	0.323011	0.0585029	0.151016	0.195755	0	0	0.268685	0.218153	0	0.318146
15605428..15605626	2	15605428	15605626	Malrd1	intron	157421	NM_001310455	102635496		NM_001310455	ENSMUSG00000075520	MAM and LDL receptor class A domain containing 1	protein-coding	0.493098	0.193616	0.491699	0	0.978382	0.365441	0.305673	0.552526	0.161506	0.292514	0.453049	0.39151	0.662182	0.340119	0	0.327229	0.859193	0.318146
15607694..15607892	5	15607694	15607892	Cacna2d1	intron	167284	NM_009784	12293	Mm.159842	NM_009784	ENSMUSG00000040118	calcium channel, voltage-dependent, alpha2/delta subunit 1	protein-coding	0.352213	0.580848	0.491699	0.501243	0.543546	1.09632	0	0.368351	0.323011	0.0585029	0.0755081	0.293633	0.331091	0.340119	0.403028	0.327229	0	0.23861
15608591..15608789	8	15608591	15608789	Myom2	Intergenic	551037	NM_008664	17930	Mm.272115	NM_008664	ENSMUSG00000031461	myomesin 2	protein-coding	0.422656	0.193616	0.327799	1.1278	0.543546	0.243627	0	0.184175	0.646023	0.292514	0.453049	0.39151	0	0	0.134343	0.708996	0.47733	0.318146
15611520..15611718	8	15611520	15611718	Myom2	Intergenic	553966	NM_008664	17930	Mm.272115	NM_008664	ENSMUSG00000031461	myomesin 2	protein-coding	0.281771	0.48404	0.1639	0.125311	0.217418	0.243627	0.152836	0.184175	0	0.234012	0.226524	0.39151	0.165545	0.17006	0.134343	0.490843	0.47733	0.159073
15611958..15612156	1	15611958	15612156	Terf1	intron	-183670	NM_001286628	21749	Mm.4306	NM_009352	ENSMUSG00000025925	telomeric repeat binding factor 1	protein-coding	0	0	0.655598	1.25311	0	0.365441	0.305673	0	0	0.234012	0.226524	0.39151	0	0.0850298	0.134343	0.490843	0.47733	0.159073
15613866..15614064	15	15613866	15614064	Cdh9	Intergenic	-1093891	NM_009869	12565	Mm.439758	NM_009869	ENSMUSG00000025370	cadherin 9	protein-coding	0.211328	0.096808	0.491699	0.250622	0.108709	0	0	0.368351	0	0.234012	0.226524	0.293633	0.331091	0.510179	0	0.218153	0.381864	0.397683
15614498..15614696	1	15614498	15614696	Terf1	intron	-181130	NM_001286628	21749	Mm.4306	NM_009352	ENSMUSG00000025925	telomeric repeat binding factor 1	protein-coding	0.563541	0.48404	0.1639	0.626554	0.108709	0.365441	0	0.736701	0.646023	0.292514	0.226524	0.39151	0	1.10539	1.07474	0.218153	0.668261	0.318146
15616335..15616533	17	15616335	15616533	Psmb1	intron	18806	NM_011185	19170	Mm.32912	NM_011185	ENSMUSG00000014769	proteasome (prosome, macropain) subunit, beta type 1	protein-coding	0.0704426	0.193616	0	0	0	0.121814	0.458509	1.28923	0	0.117006	0.0755081	0.195755	0.165545	0.0850298	0.403028	0.163614	0.190932	0.159073
15622320..15622518	15	15622320	15622518	Cdh9	Intergenic	-1085437	NM_009869	12565	Mm.439758	NM_009869	ENSMUSG00000025370	cadherin 9	protein-coding	0.140885	0.193616	0	0.501243	0.326127	1.09632	0	0.368351	0.161506	0.117006	0.151016	0	0	0.255089	0	0.163614	0.190932	0
15623664..15623862	4	15623664	15623862	Calb1	Intergenic	-184648	NM_009788	12307	Mm.277665	NM_009788	ENSMUSG00000028222	calbindin 1	protein-coding	0.140885	0.48404	0.491699	0.250622	0.434836	0.121814	0.305673	0.184175	0.323011	0.234012	0.151016	0.293633	0	0.255089	0.268685	0.0545381	0.286398	0.556756
15623746..15623944	19	15623746	15623944	Psat1	Intergenic	375267	NM_001205339	107272	Mm.289936	NM_177420	ENSMUSG00000024640	phosphoserine aminotransferase 1	protein-coding	0.140885	0.193616	0.491699	0.375932	0.326127	0.243627	0.917018	1.4734	0	0.40952	0.226524	0.587265	0.331091	0.425149	0.53737	0.599919	0.381864	0.636292
15625655..15625853	6	15625655	15625853	Mdfic	Intergenic	-44907	NM_175088	16543	Mm.1314	NM_175088	ENSMUSG00000041390	MyoD family inhibitor domain containing	protein-coding	0.422656	0.387232	0.1639	0	0.108709	0.121814	0.152836	0.184175	0.323011	0.292514	0.226524	0.0978776	0	0.17006	0.671713	0.163614	0.572796	0.0795365
15629419..15629617	10	15629419	15629617	C330004P14Rik	Intergenic	117935	NR_131087	77538	Mm.128235	NR_131087	ENSMUSG00000112227	RIKEN cDNA C330004P14 gene	ncRNA	0.140885	0.580848	0.1639	0.250622	0.760964	0	0	0	0.807528	0.234012	0.151016	0.0978776	0.331091	0.255089	0.134343	0.272691	0.286398	0.0795365
15634998..15635379	17	15634998	15635379	Psmb1	promoter-TSS	51	NM_011185	19170	Mm.32912	NM_011185	ENSMUSG00000014769	proteasome (prosome, macropain) subunit, beta type 1	protein-coding	0.140885	0.096808	0	0	0.217418	0.121814	1.06985	0	0	0.117006	0.0755081	0	0.165545	0	0	0	0.0954659	0.159073
15635392..15635590	17	15635392	15635590	Psmb1	promoter-TSS	-251	NM_011185	19170	Mm.32912	NM_011185	ENSMUSG00000014769	proteasome (prosome, macropain) subunit, beta type 1	protein-coding	0.0704426	0.096808	0.1639	0.125311	0	0.243627	0	0.184175	0.161506	0.117006	0.0755081	0	0.331091	0.17006	0.268685	0	0.0954659	0.159073
15636868..15637114	17	15636868	15637114	Tbp	intron	139	NM_013684	21374	Mm.244820	NM_013684	ENSMUSG00000014767	TATA box binding protein	protein-coding	0.352213	0.580848	0	0.626554	0.543546	1.46176	0.152836	1.65758	0.646023	0.585029	0.906097	0.880898	1.48991	1.10539	1.34343	1.03622	0.668261	1.43166
15637056..15638156	16	15637056	15638156	Mcm4	promoter-TSS	-113	NM_008565	17217	Mm.1500	NM_008565	ENSMUSG00000022673	minichromosome maintenance complex component 4	protein-coding	0.211328	0.290424	0.1639	0.125311	0	0.121814	0.305673	0.184175	0.484517	0.292514	0.0755081	0.195755	0.331091	0.340119	0	0.490843	0.0954659	0.159073
15642877..15643075	19	15642877	15643075	Psat1	Intergenic	356136	NM_001205339	107272	Mm.289936	NM_177420	ENSMUSG00000024640	phosphoserine aminotransferase 1	protein-coding	0.140885	0.096808	0.327799	0	0	0.365441	0.152836	0.368351	0.161506	0.117006	0	0.0978776	0	1.27545	0.134343	0.109076	0.0954659	0.0795365
15645171..15645369	13	15645171	15645369	Gli3	intron	89714	NM_008130	14634	Mm.5098	NM_008130	ENSMUSG00000021318	GLI-Kruppel family member GLI3	protein-coding	0.211328	0.580848	0.1639	1.1278	0.978382	0	0	1.28923	0	0.234012	0.528557	0.685143	0.331091	0.425149	0.134343	0.545381	0.572796	0.795365
15648812..15649010	4	15648812	15649010	Calb1	Intergenic	-159500	NM_009788	12307	Mm.277665	NM_009788	ENSMUSG00000028222	calbindin 1	protein-coding	0.0704426	0.387232	0.655598	0.250622	0	0	0.152836	0	1.29205	0.40952	0.0755081	0.0978776	0.827727	0.510179	0.403028	0.436305	0.0954659	0.23861
15649328..15649526	14	15649328	15649526	Nek10	Intergenic	-3902	NM_001195229	674895	Mm.317563	NM_001034865	ENSMUSG00000042567	NIMA (never in mitosis gene a)- related kinase 10	protein-coding	0	0.387232	0.491699	0.250622	0.217418	0.487254	0.152836	0.368351	0.323011	0.234012	0.453049	0.587265	0.662182	0.850298	0.134343	0.490843	0.47733	0.715829
15651210..15651408	5	15651210	15651408	Cacna2d1	intron	210800	NM_009784	12293	Mm.159842	NM_009784	ENSMUSG00000040118	calcium channel, voltage-dependent, alpha2/delta subunit 1	protein-coding	0.140885	0.387232	0.1639	0.250622	0.217418	0.974508	0	0.184175	0.161506	0.292514	0.0755081	0	0.331091	0.255089	0.134343	0.327229	0	0.159073
15651353..15651551	13	15651353	15651551	Gli3	intron	95896	NM_008130	14634	Mm.5098	NM_008130	ENSMUSG00000021318	GLI-Kruppel family member GLI3	protein-coding	0.281771	0.290424	0.819498	0	0	0	0.458509	0.552526	0	0.292514	0.528557	0.39151	1.15882	0.0850298	0.403028	0.218153	0.668261	0.715829
15653487..15653685	17	15653487	15653685	Pdcd2	intron	10679	NM_008799	18567	Mm.323	NM_008799	ENSMUSG00000014771	programmed cell death 2	protein-coding	0.493098	0.387232	0.655598	0.626554	0.434836	0.365441	0.152836	0.368351	0.161506	0.0585029	0.604065	0.195755	0.165545	0.255089	0.940398	0.545381	0.190932	0.397683
15654223..15654421	11	15654223	15654421	Vstm2a	Intergenic	-503405	NM_001290539	211739	Mm.284015	NM_145967	ENSMUSG00000048834	V-set and transmembrane domain containing 2A	protein-coding	0.0704426	0.580848	0.491699	0	0	0.243627	0.458509	0	0	0.234012	0.151016	0.685143	0	0.17006	0.134343	0.109076	1.14559	0.159073
15655134..15655332	6	15655134	15655332	Mdfic	Intergenic	-15428	NM_175088	16543	Mm.1314	NM_175088	ENSMUSG00000041390	MyoD family inhibitor domain containing	protein-coding	0.281771	0.580848	0.1639	0.626554	0.326127	0.487254	0.305673	0	0.484517	0.585029	0.377541	0.39151	0.662182	0.340119	0.134343	0.818072	0.572796	0.397683
15658230..15658428	12	15658230	15658428	Mir6387	Intergenic	149578	NR_105809	102465204		NR_105809	ENSMUSG00000098480	microRNA 6387	ncRNA	1.12708	0.871272	0.983397	1.00249	1.41322	0.487254	0.458509	1.4734	0.969034	0.702035	1.13262	0.880898	0.827727	0.340119	1.47777	0.818072	1.81385	0.954439
15659529..15659727	18	15659529	15659727	Aqp4	intron	-90137	NM_001308642	11829	Mm.250786	NM_009700	ENSMUSG00000024411	aquaporin 4	protein-coding	0.281771	0.193616	0.1639	0	0	0.974508	0	0.184175	0.161506	0	0.151016	0.587265	0.827727	0.510179	0.134343	0.545381	0.190932	0.23861
15660156..15660667	12	15660156	15660667	Mir6387	Intergenic	147495	NR_105809	102465204		NR_105809	ENSMUSG00000098480	microRNA 6387	ncRNA	1.54974	1.93616	0.983397	0.501243	0.326127	1.70539	0.458509	0.184175	0.323011	0.994549	0.302032	1.07665	1.15882	1.61557	0.940398	0.381767	0.763727	1.98841
15662045..15662243	18	15662045	15662243	Aqp4	intron	-92653	NM_001308642	11829	Mm.250786	NM_009700	ENSMUSG00000024411	aquaporin 4	protein-coding	0.563541	0.580848	0	0.501243	0.978382	0.243627	0.152836	0.552526	0.323011	0.292514	0.830589	0.978776	0.496636	0.510179	0	0.818072	1.24106	0.715829
15663657..15663855	2	15663657	15663855	Malrd1	intron	215650	NM_001310455	102635496		NM_001310455	ENSMUSG00000075520	MAM and LDL receptor class A domain containing 1	protein-coding	0.281771	0.290424	0	0.501243	0.543546	0.121814	0.764182	0.920876	0	0.117006	0.453049	0.0978776	0.165545	0.510179	0.403028	0.436305	0.286398	0.159073
15663912..15664110	2	15663912	15664110	Malrd1	intron	215905	NM_001310455	102635496		NM_001310455	ENSMUSG00000075520	MAM and LDL receptor class A domain containing 1	protein-coding	0.211328	0	0.327799	0.877176	0.217418	0	0	0	0	0.40952	0.226524	0.293633	0.496636	0.0850298	0.403028	0.272691	0.47733	0.477219
15663929..15664543	17	15663929	15664543	Pdcd2	promoter-TSS	29	NM_008799	18567	Mm.323	NM_008799	ENSMUSG00000014771	programmed cell death 2	protein-coding	0.422656	0.096808	0.1639	1.50373	0	0.365441	0	0.184175	0.646023	0.40952	0.226524	0.293633	0.827727	0.595209	0.134343	0.272691	0.47733	0.477219
15664150..15664348	X	15664150	15664348	Cypt1	Intergenic	-435746	NM_025738	66742	Mm.45302	NM_025738	ENSMUSG00000023257	cysteine-rich perinuclear theca 1	protein-coding	0.211328	0.387232	0.1639	0.751865	0.326127	0.487254	0.917018	0.368351	0.161506	0.760537	1.13262	1.07665	1.821	0.680239	0.940398	0.818072	1.43199	1.67027
15665058..15665256	11	15665058	15665256	Vstm2a	Intergenic	-492570	NM_001290539	211739	Mm.284015	NM_145967	ENSMUSG00000048834	V-set and transmembrane domain containing 2A	protein-coding	0.140885	0	0.491699	0.250622	0.108709	0	0	0.184175	0.161506	0.351017	0.302032	0.195755	0	0	0.53737	0.436305	0.286398	0.397683
15665581..15665779	16	15665581	15665779	Prkdc	intron	27721	NM_011159	19090	Mm.71	NM_011159	ENSMUSG00000022672	protein kinase, DNA activated, catalytic polypeptide	protein-coding	0.0704426	0.290424	0.1639	0	0.217418	0.974508	0.305673	0	0.161506	0.292514	0.377541	0.0978776	0.165545	0.255089	0	0.599919	0.0954659	0.318146
15667767..15667965	9	15667767	15667965	Mtnr1b	exon	11134	NM_145712	244701	Mm.222631	NM_145712	ENSMUSG00000050901	melatonin receptor 1B	protein-coding	0.140885	0	0.655598	0.751865	0.760964	0.121814	0.305673	0	0.484517	0.117006	0.302032	0.195755	0.331091	0.340119	0	0.381767	0.190932	0.23861
15668303..15668501	13	15668303	15668501	Gli3	intron	112846	NM_008130	14634	Mm.5098	NM_008130	ENSMUSG00000021318	GLI-Kruppel family member GLI3	protein-coding	0.281771	0.387232	1.8029	0.250622	0.326127	0	0.764182	0	0	0.40952	1.20813	0.78302	0.165545	1.44551	1.61211	1.03622	0.859193	1.27258
15670366..15670564	19	15670366	15670564	Psat1	Intergenic	328647	NM_001205339	107272	Mm.289936	NM_177420	ENSMUSG00000024640	phosphoserine aminotransferase 1	protein-coding	1.26797	0.48404	0.491699	0.250622	0.326127	0.365441	0	0.552526	0.161506	0.40952	0.528557	0.39151	0.496636	0.255089	0.268685	0.545381	0.572796	0.636292
15670546..15671448	6	15670546	15671448	Mdfic	intron	336	NM_175088	16543	Mm.1314	NM_175088	ENSMUSG00000041390	MyoD family inhibitor domain containing	protein-coding	0.704426	0.290424	0.1639	0.125311	0.217418	0	1.06985	0.184175	0	0.292514	0.151016	0.293633	0.496636	0.340119	0.268685	0.272691	0.381864	0.318146
15670846..15671044	8	15670846	15671044	Mir3106	Intergenic	497893	NR_037214	100526464		NR_037214	ENSMUSG00000093142	microRNA 3106	ncRNA	0.774869	1.64574	1.3112	1.37842	1.08709	2.19264	1.22269	0.736701	0.323011	0.585029	0.679573	0.685143	0.496636	0.425149	0.134343	0.599919	0.859193	1.11351
15671522..15671720	1	15671522	15671720	Terf1	intron	-124106	NM_001286628	21749	Mm.4306	NM_009352	ENSMUSG00000025925	telomeric repeat binding factor 1	protein-coding	0.633984	0.096808	0.655598	0.751865	0	0.609068	1.06985	0.920876	1.13054	0.994549	0.906097	1.27241	0.993273	1.19042	0.671713	1.41799	1.81385	0.954439
15671890..15672088	5	15671890	15672088	Cacna2d1	intron	231480	NM_009784	12293	Mm.159842	NM_009784	ENSMUSG00000040118	calcium channel, voltage-dependent, alpha2/delta subunit 1	protein-coding	1.19752	1.74254	1.3112	1.62904	0.869673	1.58358	3.3624	2.39428	1.61506	0.526526	0.906097	0.880898	0.662182	0.680239	0.940398	1.25438	1.24106	0.556756
15676602..15676800	6	15676602	15676800	Mdfic	intron	6040	NM_175088	16543	Mm.1314	NM_175088	ENSMUSG00000041390	MyoD family inhibitor domain containing	protein-coding	0.0704426	0.096808	0.327799	0.250622	0.108709	0.365441	0	1.10505	0	0.234012	0.377541	0.489388	0.662182	1.53054	0.134343	0.545381	0.190932	0.715829
15676853..15677051	13	15676853	15677051	Gli3	intron	121396	NM_008130	14634	Mm.5098	NM_008130	ENSMUSG00000021318	GLI-Kruppel family member GLI3	protein-coding	0.422656	0.096808	0.327799	0.125311	0	0.243627	0	0	0.323011	0.0585029	0.0755081	0.39151	0.165545	0	1.07474	0.327229	0.286398	0.0795365
15679558..15679756	1	15679558	15679756	Terf1	intron	-116070	NM_001286628	21749	Mm.4306	NM_009352	ENSMUSG00000025925	telomeric repeat binding factor 1	protein-coding	0.774869	1.83935	0	0.626554	0.543546	0	1.98687	0.920876	0.161506	0.526526	0.528557	0.587265	0.993273	0.680239	0.806055	1.03622	0.572796	0.556756
15680929..15681127	4	15680929	15681127	Calb1	Intergenic	-127383	NM_009788	12307	Mm.277665	NM_009788	ENSMUSG00000028222	calbindin 1	protein-coding	0.140885	0	0	0	0.543546	0.365441	0	0.736701	0	0.175509	0.0755081	0.293633	0	0.255089	0.268685	0.272691	0.286398	0.159073
15681689..15681887	13	15681689	15681887	Gli3	intron	126232	NM_008130	14634	Mm.5098	NM_008130	ENSMUSG00000021318	GLI-Kruppel family member GLI3	protein-coding	0.211328	0.096808	0	0.501243	0.108709	0.121814	0.152836	1.28923	0	0.234012	0.226524	0.0978776	0	0	0	0.163614	0.0954659	0.477219
15683892..15684090	9	15683892	15684090	Mtnr1b	Intergenic	-4991	NM_145712	244701	Mm.222631	NM_145712	ENSMUSG00000050901	melatonin receptor 1B	protein-coding	0.352213	0	0	0.877176	0	0.121814	0.458509	0	0.323011	0	0.226524	0.195755	0.165545	0	0.268685	0.381767	0.0954659	0.0795365
15684666..15684864	18	15684666	15684864	Aqp4	intron	-115274	NM_001308642	11829	Mm.250786	NM_009700	ENSMUSG00000024411	aquaporin 4	protein-coding	0.140885	0.096808	0	0	0.217418	0.121814	0	0.184175	0	0.234012	0.302032	0	0.165545	0.340119	0.134343	0.0545381	0.0954659	0.556756
15685405..15685603	4	15685405	15685603	Calb1	Intergenic	-122907	NM_009788	12307	Mm.277665	NM_009788	ENSMUSG00000028222	calbindin 1	protein-coding	0.281771	0.193616	0.1639	0.125311	0	0.365441	0.305673	0	0.969034	0.351017	0.151016	0.0978776	0	0.340119	0	0.218153	0.572796	0
15686129..15686327	5	15686129	15686327	Cacna2d1	intron	245719	NM_009784	12293	Mm.159842	NM_009784	ENSMUSG00000040118	calcium channel, voltage-dependent, alpha2/delta subunit 1	protein-coding	0.0704426	0.48404	0	0.501243	0.543546	0.243627	0	0	0.161506	0.175509	0.226524	0.0978776	0.165545	0.0850298	0	0.0545381	0.286398	0.318146
15687927..15688125	13	15687927	15688125	Gli3	intron	132470	NM_008130	14634	Mm.5098	NM_008130	ENSMUSG00000021318	GLI-Kruppel family member GLI3	protein-coding	0.281771	0.096808	0	0.125311	0.108709	0.487254	0.152836	0.184175	0.161506	0.0585029	0.377541	0.39151	0	0.17006	0.268685	0.327229	0.286398	0.477219
15689049..15689247	11	15689049	15689247	Vstm2a	Intergenic	-468579	NM_001290539	211739	Mm.284015	NM_145967	ENSMUSG00000048834	V-set and transmembrane domain containing 2A	protein-coding	0.422656	0.387232	0.1639	0.375932	0.543546	1.33995	0	0.184175	0.484517	0.234012	0	0.293633	0	0	0.806055	0.218153	0.47733	0
15689368..15689566	19	15689368	15689566	Psat1	Intergenic	309645	NM_001205339	107272	Mm.289936	NM_177420	ENSMUSG00000024640	phosphoserine aminotransferase 1	protein-coding	0.422656	0	1.1473	0	0	0	0.152836	0	0	0.292514	0.151016	0.0978776	0	0.17006	0	0.109076	0.286398	0.318146
15691984..15692182	18	15691984	15692182	Aqp4	intron	-122592	NM_001308642	11829	Mm.250786	NM_009700	ENSMUSG00000024411	aquaporin 4	protein-coding	0.352213	0.096808	0.327799	0	1.08709	0	0.305673	0	0	0.117006	0.302032	0	0.331091	0	0.134343	0.218153	0.0954659	0.23861
15693527..15693725	2	15693527	15693725	Malrd1	intron	245520	NM_001310455	102635496		NM_001310455	ENSMUSG00000075520	MAM and LDL receptor class A domain containing 1	protein-coding	0.352213	0.096808	0.655598	0	0.108709	0	0.152836	0.184175	0	0.234012	0.0755081	0.195755	0.331091	0.0850298	0	0.490843	0.0954659	0.0795365
15694735..15694933	10	15694735	15694933	C330004P14Rik	Intergenic	183251	NR_131087	77538	Mm.128235	NR_131087	ENSMUSG00000112227	RIKEN cDNA C330004P14 gene	ncRNA	1.97239	2.03297	2.29459	1.37842	2.17418	1.8272	1.98687	3.68351	1.77656	0.994549	0.906097	0.39151	2.48318	1.53054	1.8808	0.87261	1.43199	0.715829
15695644..15695842	14	15695644	15695842	Nek10	intron	42414	NM_001195229	674895	Mm.317563	NM_001034865	ENSMUSG00000042567	NIMA (never in mitosis gene a)- related kinase 10	protein-coding	0.211328	0.096808	0.983397	0.250622	0.217418	0.852695	1.22269	0.920876	0.161506	0.234012	0.151016	0.0978776	0	0.17006	0.671713	0.381767	0.0954659	0.159073
15695688..15695886	19	15695688	15695886	Psat1	Intergenic	303325	NM_001205339	107272	Mm.289936	NM_177420	ENSMUSG00000024640	phosphoserine aminotransferase 1	protein-coding	0.0704426	0.096808	0.327799	0.125311	0.326127	1.33995	1.06985	0	0.484517	0.175509	0	0.293633	0.827727	0.255089	0	0.109076	0.190932	0.318146
15696405..15696603	4	15696405	15696603	Calb1	Intergenic	-111907	NM_009788	12307	Mm.277665	NM_009788	ENSMUSG00000028222	calbindin 1	protein-coding	0.0704426	0.096808	0	0	0	0.121814	0.152836	0	0	0.234012	0.226524	0	0.165545	0.425149	0.268685	0.272691	0.0954659	0.23861
15697053..15697251	4	15697053	15697251	Calb1	Intergenic	-111259	NM_009788	12307	Mm.277665	NM_009788	ENSMUSG00000028222	calbindin 1	protein-coding	0.633984	0.48404	0.491699	0.375932	0.760964	0.365441	0.611345	0.368351	0.161506	0.468023	0.830589	0.685143	1.15882	0.935328	0.268685	0.545381	0.954659	1.11351
15697618..15697816	1	15697618	15697816	Terf1	intron	-98010	NM_001286628	21749	Mm.4306	NM_009352	ENSMUSG00000025925	telomeric repeat binding factor 1	protein-coding	0.140885	0.290424	0.327799	0.375932	0.217418	0.365441	0.305673	0.184175	0.484517	0.351017	0.226524	0.293633	0	0.255089	0.134343	0.272691	0.47733	0.397683
15698551..15698749	1	15698551	15698749	Terf1	intron	-97077	NM_001286628	21749	Mm.4306	NM_009352	ENSMUSG00000025925	telomeric repeat binding factor 1	protein-coding	0	0.096808	0.1639	0.626554	0.760964	0.365441	0	0.368351	0	0.175509	0.226524	0.39151	0	0.17006	0.940398	0.599919	0.286398	0.159073
15699961..15700159	13	15699961	15700159	Gli3	intron	144504	NM_008130	14634	Mm.5098	NM_008130	ENSMUSG00000021318	GLI-Kruppel family member GLI3	protein-coding	0.352213	0.193616	0	0.125311	0	0.121814	0.152836	0.184175	0.161506	0.351017	0.226524	0.293633	0	0	0.403028	0.654458	0.0954659	0.397683
15700813..15701728	17	15700813	15701728	Prdm9	promoter-TSS	-984	NM_144809	213389	Mm.215162	NM_144809	ENSMUSG00000051977	PR domain containing 9	protein-coding	0.422656	0.290424	0.1639	1.00249	0.760964	0	0.305673	0.368351	0.646023	0.351017	0.830589	1.37029	0.827727	0.680239	0.268685	0.545381	2.10025	0.715829
15700839..15701161	1	15700839	15701161	Terf1	exon	-94727	NM_001286628	21749	Mm.4306	NM_009352	ENSMUSG00000025925	telomeric repeat binding factor 1	protein-coding	1.69062	1.64574	0.327799	0.751865	0.326127	0.243627	0.458509	0.920876	0.484517	0.351017	0.453049	1.07665	0.827727	0.425149	0.268685	0.599919	1.24106	0.636292
15701516..15701714	11	15701516	15701714	Vstm2a	Intergenic	-456112	NM_001290539	211739	Mm.284015	NM_145967	ENSMUSG00000048834	V-set and transmembrane domain containing 2A	protein-coding	0.211328	0.193616	0	1.1278	0.217418	0.243627	0.458509	0	0.323011	0.175509	0.226524	0	0.165545	0.0850298	0.268685	0.163614	0.286398	0.0795365
15701991..15702189	13	15701991	15702189	Gli3	intron	146534	NM_008130	14634	Mm.5098	NM_008130	ENSMUSG00000021318	GLI-Kruppel family member GLI3	protein-coding	0.0704426	0.096808	0	0.751865	0.108709	0.974508	0.152836	0.368351	0.323011	0.175509	0.226524	0	0	0.17006	0.134343	0.163614	0.286398	0.0795365
15703041..15703239	18	15703041	15703239	Aqp4	intron	-133649	NM_001308642	11829	Mm.250786	NM_009700	ENSMUSG00000024411	aquaporin 4	protein-coding	0	0	0.1639	0.125311	0.543546	0.121814	0.152836	0.368351	0.161506	0.468023	0.302032	0.0978776	0	0.425149	0.268685	0.109076	0.47733	0.556756
15703931..15704129	6	15703931	15704129	Mdfic	intron	33369	NM_175088	16543	Mm.1314	NM_175088	ENSMUSG00000041390	MyoD family inhibitor domain containing	protein-coding	0.352213	0.580848	0.327799	0.125311	0.108709	1.21814	0.152836	0.184175	0.646023	0	0.377541	0.293633	0.165545	0.255089	0.134343	0.708996	0.0954659	0.0795365
15704362..15704560	16	15704362	15704560	Prkdc	intron	66502	NM_011159	19090	Mm.71	NM_011159	ENSMUSG00000022672	protein kinase, DNA activated, catalytic polypeptide	protein-coding	0.140885	0.096808	0.655598	0.375932	0.217418	0.243627	0	0.552526	0	0.292514	0.0755081	0.0978776	0.331091	0.255089	0.268685	0.327229	0.286398	0
15705501..15705699	4	15705501	15705699	Calb1	Intergenic	-102811	NM_009788	12307	Mm.277665	NM_009788	ENSMUSG00000028222	calbindin 1	protein-coding	0.352213	0.677656	0.491699	0.125311	0.326127	0.974508	0.764182	0	0.323011	0.117006	0.302032	0.293633	1.32436	0	0.806055	0.381767	0.47733	0.0795365
15706678..15706876	2	15706678	15706876	Malrd1	intron	258671	NM_001310455	102635496		NM_001310455	ENSMUSG00000075520	MAM and LDL receptor class A domain containing 1	protein-coding	1.33841	2.4202	0.327799	0.250622	0.760964	0	0	0.552526	0.323011	0.292514	0.528557	0.293633	0.496636	0.425149	0.268685	0.545381	0.286398	0.636292
15707309..15707507	2	15707309	15707507	Malrd1	intron	259302	NM_001310455	102635496		NM_001310455	ENSMUSG00000075520	MAM and LDL receptor class A domain containing 1	protein-coding	0.211328	0.387232	0.327799	0.125311	0.217418	0.121814	0	0	0.161506	0.292514	0.377541	0.0978776	0.165545	0.17006	0	0.327229	0.286398	0.397683
15707562..15707760	18	15707562	15707760	Aqp4	intron	-138170	NM_001308642	11829	Mm.250786	NM_009700	ENSMUSG00000024411	aquaporin 4	protein-coding	0.0704426	0.48404	0.327799	0.501243	0.543546	0.730881	0.152836	0	0.323011	0.0585029	0.151016	0.489388	0	0	0.134343	0.490843	0.190932	0.23861
15707946..15708144	8	15707946	15708144	Mir3106	Intergenic	460793	NR_037214	100526464		NR_037214	ENSMUSG00000093142	microRNA 3106	ncRNA	0.211328	0.580848	0.1639	0.250622	0.326127	0.365441	1.06985	0.368351	0.807528	0.117006	0.0755081	0.195755	0	0.255089	0.134343	0.272691	0	0.23861
15709128..15709326	12	15709128	15709326	Mir6387	Intergenic	98680	NR_105809	102465204		NR_105809	ENSMUSG00000098480	microRNA 6387	ncRNA	0.211328	0.871272	0	0.125311	0.108709	0.121814	0	0.920876	0.484517	0.117006	0.0755081	0.195755	0	0	0.268685	0.272691	0	0.23861
15709322..15709520	6	15709322	15709520	Mdfic	intron	38760	NM_175088	16543	Mm.1314	NM_175088	ENSMUSG00000041390	MyoD family inhibitor domain containing	protein-coding	1.05664	1.64574	0.491699	0.877176	0.869673	0.730881	4.43225	0.552526	0.807528	1.22856	0.453049	0.78302	0.496636	0.765268	0.53737	1.1453	1.14559	0.954439
15710944..15711142	X	15710944	15711142	Cypt1	Intergenic	-388952	NM_025738	66742	Mm.45302	NM_025738	ENSMUSG00000023257	cysteine-rich perinuclear theca 1	protein-coding	0.633984	0.387232	0.655598	0.877176	0	0	0.458509	0.368351	0	0.585029	0.226524	0.39151	0	0.765268	0.403028	0.708996	0.47733	0.397683
15715679..15715877	18	15715679	15715877	Aqp4	intron	-146287	NM_001308642	11829	Mm.250786	NM_009700	ENSMUSG00000024411	aquaporin 4	protein-coding	1.97239	4.06594	2.29459	2.38091	0.869673	1.46176	2.90389	2.39428	2.26108	1.17006	0.906097	1.17453	1.821	1.44551	1.20908	1.52707	1.71839	1.03398
15717038..15717236	10	15717038	15717236	C330004P14Rik	Intergenic	205554	NR_131087	77538	Mm.128235	NR_131087	ENSMUSG00000112227	RIKEN cDNA C330004P14 gene	ncRNA	0.140885	0.290424	0.327799	0	0.108709	0.365441	0.305673	0.920876	0.161506	0.468023	0.226524	0.0978776	0.165545	0.425149	0.53737	0.327229	0.47733	0.23861
15718544..15718882	2	15718544	15718882	Malrd1	intron	270607	NM_001310455	102635496		NM_001310455	ENSMUSG00000075520	MAM and LDL receptor class A domain containing 1	protein-coding	0.633984	0.580848	0.655598	1.00249	0.760964	1.09632	0.611345	0.368351	0.161506	0.81904	0.528557	0.489388	0.165545	0.510179	0.671713	0.763534	0.859193	0.795365
15719123..15719424	4	15719123	15719424	Calb1	Intergenic	-89137	NM_009788	12307	Mm.277665	NM_009788	ENSMUSG00000028222	calbindin 1	protein-coding	0	0	0.1639	0	0	0.121814	0.152836	0.920876	0.484517	0.0585029	0.0755081	0.195755	0	0.425149	0	0.163614	0.190932	0.0795365
15721394..15721592	12	15721394	15721592	Mir6387	Intergenic	86414	NR_105809	102465204		NR_105809	ENSMUSG00000098480	microRNA 6387	ncRNA	0.281771	0.387232	0.1639	0.375932	0.217418	0.730881	0	0.184175	0.161506	0.0585029	0.0755081	0.195755	0	0.255089	0.134343	0.163614	0.190932	0.0795365
15723689..15723887	15	15723689	15723887	Cdh9	Intergenic	-984068	NM_009869	12565	Mm.439758	NM_009869	ENSMUSG00000025370	cadherin 9	protein-coding	0.352213	0	0	0.877176	0	0	0	0.368351	0.161506	0.292514	0.151016	0.587265	0.165545	0.510179	0.53737	0.545381	0.572796	0.23861
15723762..15723960	12	15723762	15723960	Mir6387	Intergenic	84046	NR_105809	102465204		NR_105809	ENSMUSG00000098480	microRNA 6387	ncRNA	0.352213	0.580848	0.1639	1.37842	0.108709	0.121814	0.458509	0.368351	0	0.292514	0.226524	0.195755	0	0.0850298	0	0.272691	0.190932	0.477219
15727528..15727726	15	15727528	15727726	Cdh9	Intergenic	-980229	NM_009869	12565	Mm.439758	NM_009869	ENSMUSG00000025370	cadherin 9	protein-coding	0.0704426	0.193616	0	0.125311	0.434836	0	0	0.552526	0.161506	0.0585029	0.151016	0.0978776	0	0.0850298	0	0.0545381	0.190932	0.159073
15728258..15728456	12	15728258	15728456	Mir6387	Intergenic	79550	NR_105809	102465204		NR_105809	ENSMUSG00000098480	microRNA 6387	ncRNA	0.0704426	0.096808	0	0.877176	0	0.121814	0	0.184175	0	0.0585029	0.151016	0.0978776	0.165545	0	0	0.0545381	0.190932	0.159073
15730282..15730480	13	15730282	15730480	4933412O06Rik	intron	164082	NR_045507	71071	Mm.380845	NR_045507	ENSMUSG00000113960	RIKEN cDNA 4933412O06 gene	ncRNA	0.0704426	0.193616	0	1.00249	0	0.243627	0.152836	0	0.161506	0.175509	0.0755081	0.0978776	0	0.17006	0	0.109076	0.190932	0.159073
15731782..15731980	6	15731782	15731980	Mdfic	intron	61220	NM_175088	16543	Mm.1314	NM_175088	ENSMUSG00000041390	MyoD family inhibitor domain containing	protein-coding	0.140885	0.580848	0.1639	1.1278	0.326127	0	0.152836	0	0.807528	0.0585029	0.226524	0.293633	0	0.17006	0.671713	0.109076	0.572796	0.0795365
15736288..15736486	14	15736288	15736486	Nek10	intron	83058	NM_001195229	674895	Mm.317563	NM_001034865	ENSMUSG00000042567	NIMA (never in mitosis gene a)- related kinase 10	protein-coding	0.774869	0.677656	0.491699	1.37842	1.95676	1.70539	1.83404	0.552526	0.807528	1.22856	0.830589	1.07665	2.64873	1.44551	2.28382	1.30892	2.10025	0.715829
15737144..15737342	2	15737144	15737342	Malrd1	intron	289137	NM_001310455	102635496		NM_001310455	ENSMUSG00000075520	MAM and LDL receptor class A domain containing 1	protein-coding	0.352213	0.096808	0.327799	0.125311	0.108709	0.121814	0	1.4734	0	0.175509	0.226524	0.489388	0	0.17006	0.134343	0.599919	0.0954659	0.477219
15742586..15742784	9	15742586	15742784	Mtnr1b	exon	-63685	NM_145712	244701	Mm.222631	NM_145712	ENSMUSG00000050901	melatonin receptor 1B	protein-coding	0.0704426	0	0.491699	0	0	0	0.152836	0	1.29205	0.117006	0.0755081	0.0978776	0.331091	0.17006	0.403028	0	0.381864	0
15742851..15743080	6	15742851	15743080	Mdfic	intron	72305	NM_175088	16543	Mm.1314	NM_175088	ENSMUSG00000041390	MyoD family inhibitor domain containing	protein-coding	0	0.096808	0	0	0.108709	0	0.917018	0.184175	0.161506	0.117006	0.0755081	0.0978776	0	0.0850298	0	0	0.381864	0
15744269..15744467	6	15744269	15744467	Mdfic	intron	73707	NM_175088	16543	Mm.1314	NM_175088	ENSMUSG00000041390	MyoD family inhibitor domain containing	protein-coding	0.633984	0.096808	0	0.250622	0	0	0.305673	0.736701	0.807528	0.351017	0.302032	0.489388	0.496636	0.425149	0.268685	0.436305	0.668261	0.397683
15746977..15747175	5	15746977	15747175	Cacna2d1	intron	306567	NM_009784	12293	Mm.159842	NM_009784	ENSMUSG00000040118	calcium channel, voltage-dependent, alpha2/delta subunit 1	protein-coding	0.422656	0.193616	0	0	0	0	0	0.736701	0.161506	0.292514	0.302032	0	0	0.0850298	0.403028	0.272691	0.190932	0.318146
15747635..15747833	11	15747635	15747833	Vstm2a	Intergenic	-409993	NM_001290539	211739	Mm.284015	NM_145967	ENSMUSG00000048834	V-set and transmembrane domain containing 2A	protein-coding	0.422656	0.193616	0.327799	0.877176	0.543546	0	0.152836	0.184175	0.161506	0.234012	0.151016	0.195755	0	0.0850298	0	0.381767	0.381864	0
15748976..15749174	2	15748976	15749174	Malrd1	intron	300969	NM_001310455	102635496		NM_001310455	ENSMUSG00000075520	MAM and LDL receptor class A domain containing 1	protein-coding	1.76107	2.32339	3.27799	2.63153	1.52193	2.6799	5.19643	2.39428	1.13054	1.52107	1.13262	1.07665	2.48318	2.63592	2.14948	1.30892	1.52745	2.06795
15751571..15751769	11	15751571	15751769	Vstm2a	Intergenic	-406057	NM_001290539	211739	Mm.284015	NM_145967	ENSMUSG00000048834	V-set and transmembrane domain containing 2A	protein-coding	0.915754	0.096808	0.491699	0.375932	0.543546	0.243627	0.305673	0	0.969034	0.351017	0.377541	0.587265	0.993273	0.340119	0.268685	0.218153	0.954659	0.556756
15753001..15753199	5	15753001	15753199	Hgf	intron	-306213	NM_010427	15234	Mm.267078	NM_010427	ENSMUSG00000028864	hepatocyte growth factor	protein-coding	0.774869	0.774464	1.639	1.00249	0.978382	1.09632	1.52836	1.4734	1.77656	0.702035	0.453049	0.978776	1.821	0.340119	1.07474	0.545381	1.14559	1.11351
15753864..15754062	9	15753864	15754062	Mtnr1b	intron	-74963	NM_145712	244701	Mm.222631	NM_145712	ENSMUSG00000050901	melatonin receptor 1B	protein-coding	7.39648	9.48718	9.99787	6.14023	6.95738	13.034	10.5457	8.10371	5.81421	6.0258	6.26717	5.18751	10.7605	7.90777	9.53832	4.19944	10.9786	7.79458
15754241..15754439	13	15754241	15754439	4933412O06Rik	exon	140123	NR_045507	71071	Mm.380845	NR_045507	ENSMUSG00000113960	RIKEN cDNA 4933412O06 gene	ncRNA	0.140885	0.387232	0.1639	0.125311	0.869673	0.365441	0	0	0.323011	0.234012	0.0755081	0	0	0.255089	0.403028	0.327229	0	0.0795365
15759144..15759342	16	15759144	15759342	Mzt2	intron	104219	NM_029354	72083	Mm.22351	NM_029354	ENSMUSG00000022671	mitotic spindle organizing protein 2	protein-coding	0	0.096808	0	0.125311	0.652255	0	0	0.184175	0	0	0.226524	0	0	0.340119	0.134343	0.218153	0	0.0795365
15759403..15759601	1	15759403	15759601	Terf1	Intergenic	-36225	NM_001286628	21749	Mm.4306	NM_009352	ENSMUSG00000025925	telomeric repeat binding factor 1	protein-coding	0.281771	0	0.327799	0.751865	0.108709	0.243627	0	1.28923	0.646023	0.117006	0.226524	0.39151	0.165545	0.510179	0.403028	0.218153	0.668261	0.0795365
15763474..15763672	10	15763474	15763672	C330004P14Rik	Intergenic	251990	NR_131087	77538	Mm.128235	NR_131087	ENSMUSG00000112227	RIKEN cDNA C330004P14 gene	ncRNA	0.211328	0.096808	0	0	0	0.365441	0.305673	0.736701	0.484517	0.0585029	0.226524	0.195755	0.496636	0.255089	0.134343	0.218153	0.0954659	0.318146
15764187..15764385	5	15764187	15764385	Hgf	intron	-295027	NM_010427	15234	Mm.267078	NM_010427	ENSMUSG00000028864	hepatocyte growth factor	protein-coding	2.81771	3.77551	5.08089	4.38588	2.28289	6.94337	4.73793	5.89361	1.61506	1.9891	1.35915	1.85967	1.48991	2.29581	3.22422	2.18153	2.67305	1.98841
15764235..15764433	6	15764235	15764433	Mdfic	Intergenic	93673	NM_175088	16543	Mm.1314	NM_175088	ENSMUSG00000041390	MyoD family inhibitor domain containing	protein-coding	0.633984	0.290424	0.491699	0.626554	0.543546	0.730881	0	0	0	0.292514	0.528557	0.39151	0.496636	0.0850298	0	0.272691	0.763727	0.556756
15765903..15766101	1	15765903	15766101	Terf1	Intergenic	-29725	NM_001286628	21749	Mm.4306	NM_009352	ENSMUSG00000025925	telomeric repeat binding factor 1	protein-coding	0.845312	0.774464	1.4751	1.00249	0.869673	0.852695	0.458509	0.920876	0	0.877543	0.679573	0.489388	0.331091	1.61557	0.806055	0.763534	1.05013	0.874902
15767015..15767213	12	15767015	15767213	Mir6387	Intergenic	40793	NR_105809	102465204		NR_105809	ENSMUSG00000098480	microRNA 6387	ncRNA	0.493098	0.290424	0	0.250622	0	0	0	0.184175	0.161506	0.175509	0.302032	0	1.65545	0.255089	0	0.0545381	0.572796	0
15768222..15768420	14	15768222	15768420	Nek10	intron	114992	NM_001195229	674895	Mm.317563	NM_001034865	ENSMUSG00000042567	NIMA (never in mitosis gene a)- related kinase 10	protein-coding	0.211328	0.096808	0.1639	0.125311	0.108709	0.121814	0	0	0	0.117006	0.0755081	0.293633	0	0.0850298	0.134343	0.272691	0.286398	0.0795365
15773156..15773354	5	15773156	15773354	Hgf	exon	-286058	NM_010427	15234	Mm.267078	NM_010427	ENSMUSG00000028864	hepatocyte growth factor	protein-coding	0.140885	0.387232	0	0	0.108709	0.243627	0.152836	0.184175	0.161506	0.175509	0.302032	0	0.165545	0	0.268685	0.0545381	0.0954659	0.477219
15774711..15774909	X	15774711	15774909	Cypt1	Intergenic	-325185	NM_025738	66742	Mm.45302	NM_025738	ENSMUSG00000023257	cysteine-rich perinuclear theca 1	protein-coding	0.352213	0.580848	0.655598	0.125311	0.434836	0.121814	0.152836	0	0.161506	0.234012	0.0755081	0.195755	0	0.255089	0.403028	0.218153	0.286398	0.159073
15774926..15775124	18	15774926	15775124	Chst9	intron	101530	NM_199055	71367	Mm.329304	NM_199055	ENSMUSG00000047161	carbohydrate (N-acetylgalactosamine 4-0) sulfotransferase 9	protein-coding	0.140885	0.580848	0.655598	0.501243	0.217418	0.852695	0.305673	0.184175	0.484517	0.117006	0.151016	0.195755	0.496636	0	0	0.163614	0.286398	0.159073
15777429..15777627	5	15777429	15777627	Hgf	intron	-281785	NM_010427	15234	Mm.267078	NM_010427	ENSMUSG00000028864	hepatocyte growth factor	protein-coding	0.493098	0.580848	0.1639	0.501243	0.217418	0.243627	0.152836	1.10505	0.161506	0	0.528557	0.0978776	0.165545	0.340119	0	0.218153	0.286398	0.318146
15779241..15779439	5	15779241	15779439	Hgf	intron	-279973	NM_010427	15234	Mm.267078	NM_010427	ENSMUSG00000028864	hepatocyte growth factor	protein-coding	0.281771	0.193616	0.1639	0	0.434836	0.730881	0	0.736701	0.323011	0.117006	0.377541	0.39151	0.827727	0	0.268685	0.654458	0.190932	0.318146
15781737..15781935	6	15781737	15781935	Mdfic	Intergenic	111175	NM_175088	16543	Mm.1314	NM_175088	ENSMUSG00000041390	MyoD family inhibitor domain containing	protein-coding	0.140885	0.387232	0.491699	1.1278	0	0	0	0	1.61506	0.234012	0.151016	0.0978776	0	0.0850298	0.268685	0.109076	0.286398	0.23861
15783954..15784152	1	15783954	15784152	Terf1	Intergenic	-11674	NM_001286628	21749	Mm.4306	NM_009352	ENSMUSG00000025925	telomeric repeat binding factor 1	protein-coding	0.211328	0	0.327799	1.25311	0.217418	0.121814	0	0.368351	0.484517	0.526526	0.0755081	0.39151	0.331091	0	1.07474	0.381767	0.763727	0.159073
15784200..15784398	5	15784200	15784398	Hgf	intron	-275014	NM_010427	15234	Mm.267078	NM_010427	ENSMUSG00000028864	hepatocyte growth factor	protein-coding	0.563541	1.06489	0	0.125311	0.108709	0.121814	0	1.28923	0.323011	0.292514	0.0755081	0.78302	0.496636	0.765268	0.268685	0.381767	0.572796	0.556756
15785439..15785637	18	15785439	15785637	Chst9	intron	91017	NM_199055	71367	Mm.329304	NM_199055	ENSMUSG00000047161	carbohydrate (N-acetylgalactosamine 4-0) sulfotransferase 9	protein-coding	0.422656	1.2585	0	2.25559	0.108709	0.487254	0.917018	0.368351	1.93807	0.292514	0.226524	0.39151	0.496636	0.255089	0	0.272691	0.763727	0.159073
15786358..15786556	5	15786358	15786556	Hgf	intron	-272856	NM_010427	15234	Mm.267078	NM_010427	ENSMUSG00000028864	hepatocyte growth factor	protein-coding	0.422656	0.193616	0.1639	0.125311	0.326127	0.121814	0.152836	0	0.323011	0.643532	0.151016	0	0.165545	0.510179	0	0.327229	0.47733	0.23861
15787388..15787586	8	15787388	15787586	Mir3106	Intergenic	381351	NR_037214	100526464		NR_037214	ENSMUSG00000093142	microRNA 3106	ncRNA	2.67682	1.93616	2.62239	3.13277	2.17418	2.07083	3.66807	5.89361	1.93807	3.80269	2.34075	3.13208	6.62182	2.29581	4.56765	1.96337	7.35088	2.86332
15788299..15788497	8	15788299	15788497	Mir3106	Intergenic	380440	NR_037214	100526464		NR_037214	ENSMUSG00000093142	microRNA 3106	ncRNA	0.140885	0	0.1639	0.125311	0	0	0	0	0.161506	0.117006	0.151016	0.39151	0.165545	0.425149	1.61211	0.436305	0.190932	0.23861
15788847..15789045	4	15788847	15789045	Calb1	Intergenic	-19465	NM_009788	12307	Mm.277665	NM_009788	ENSMUSG00000028222	calbindin 1	protein-coding	0.140885	1.06489	0.327799	0.250622	0	0	0	0	0.161506	0.117006	0.151016	0.39151	0.827727	0.0850298	0.268685	0.436305	0.190932	0.23861
15788976..15789174	17	15788976	15789174	4933401D09Rik	Intergenic	20323	NR_045431	71008	Mm.399492	NR_045431		RIKEN cDNA 4933401D09 gene	ncRNA	0.281771	0.387232	0.327799	0.626554	0.217418	0.487254	0.764182	0.368351	0.323011	0.292514	0.302032	0.293633	0.331091	0	0.268685	0.163614	0.763727	0.23861
15789580..15789778	17	15789580	15789778	4933401D09Rik	Intergenic	20927	NR_045431	71008	Mm.399492	NR_045431		RIKEN cDNA 4933401D09 gene	ncRNA	0.774869	0.290424	0.327799	0.501243	0.217418	0.487254	0.305673	0.368351	0.161506	0.351017	0.453049	0.293633	0.165545	0.340119	0.268685	0.327229	0.954659	0.159073
15790609..15790807	9	15790609	15790807	Mtnr1b	intron	-111708	NM_145712	244701	Mm.222631	NM_145712	ENSMUSG00000050901	melatonin receptor 1B	protein-coding	0.422656	0.290424	0.327799	0.125311	0.978382	0.365441	0	0.184175	0	0.234012	0.151016	0.293633	1.65545	0.0850298	0.403028	0.381767	0.190932	0.318146
15791835..15792033	15	15791835	15792033	Cdh9	Intergenic	-915922	NM_009869	12565	Mm.439758	NM_009869	ENSMUSG00000025370	cadherin 9	protein-coding	0.211328	0.193616	0.819498	1.75435	0.326127	0.243627	0.458509	0.184175	0.484517	0.234012	0.226524	0.39151	0.165545	0.255089	0.134343	0.163614	0.47733	0.477219
15793050..15793248	17	15793050	15793248	4933401D09Rik	Intergenic	24397	NR_045431	71008	Mm.399492	NR_045431		RIKEN cDNA 4933401D09 gene	ncRNA	2.04284	3.00105	3.44189	3.25808	2.28289	2.31446	2.13971	3.13098	1.77656	0.936046	1.13262	1.07665	1.48991	1.87066	3.35856	0.818072	1.71839	1.59073
15794310..15794508	9	15794310	15794508	Mtnr1b	intron	-115409	NM_145712	244701	Mm.222631	NM_145712	ENSMUSG00000050901	melatonin receptor 1B	protein-coding	0.211328	0.096808	0	0	0.108709	0	0.458509	0.368351	0.161506	0.175509	0.151016	0.293633	0.165545	0	0.134343	0.272691	0.381864	0.159073
15794674..15794909	12	15794674	15794909	Mir6387	Intergenic	13115	NR_105809	102465204		NR_105809	ENSMUSG00000098480	microRNA 6387	ncRNA	0.0704426	0.193616	0.491699	0.250622	0.217418	0.243627	0	0.920876	0	0.585029	0.226524	0.293633	0	0.0850298	0	0.654458	0.47733	0.318146
15795562..15796390	1	15795562	15796390	Terf1	exon	249	NM_009352	21749	Mm.4306	NM_009352	ENSMUSG00000025925	telomeric repeat binding factor 1	protein-coding	0.211328	0.193616	0.1639	0.250622	0.108709	0.243627	0.152836	0	0.323011	0.40952	0.528557	0.0978776	0.827727	0.17006	0	0.436305	0.286398	0.636292
15797614..15797812	14	15797614	15797812	Nek10	intron	144384	NM_001195229	674895	Mm.317563	NM_001034865	ENSMUSG00000042567	NIMA (never in mitosis gene a)- related kinase 10	protein-coding	0.211328	0.096808	0.327799	0.125311	0	1.09632	0.305673	0	0	0.117006	0	0.293633	0.331091	0	0	0.109076	0.190932	0.23861
15799028..15799226	3	15799028	15799226	LOC100038947	Intergenic	-50640	NM_001173459	100038947	Mm.330924	NM_001173459	ENSMUSG00000074677	signal-regulatory protein beta 1-like	protein-coding	0.0704426	0.193616	0.491699	0	0.217418	0.243627	0.152836	0	0.161506	0.0585029	0.226524	0.0978776	0	0.0850298	0.268685	0.327229	0.0954659	0.0795365
15802164..15802362	16	15802164	15802362	Mzt2	intron	61199	NM_029354	72083	Mm.22351	NM_029354	ENSMUSG00000022671	mitotic spindle organizing protein 2	protein-coding	0.281771	0.193616	0	0.751865	0.652255	0	0.152836	0	0	0.234012	0.528557	0.195755	0.496636	0.17006	0.403028	0	0.381864	0.874902
15805543..15805741	12	15805543	15805741	Mir6387	intron	2265	NR_105809	102465204		NR_105809	ENSMUSG00000098480	microRNA 6387	ncRNA	0.845312	1.1617	0.655598	2.25559	0.434836	1.21814	0.458509	0.920876	1.13054	0.468023	0.755081	0.685143	1.15882	0.935328	0.671713	0.545381	1.24106	0.715829
15808578..15808776	4	15808578	15808776	Calb1	intron	266	NM_009788	12307	Mm.277665	NM_009788	ENSMUSG00000028222	calbindin 1	protein-coding	0.915754	2.12978	0	0.877176	0.217418	0.365441	1.22269	0.184175	1.29205	0.526526	0.377541	0.293633	0.331091	0.17006	0.134343	0.599919	0.572796	0.397683
15811627..15811825	18	15811627	15811825	Chst9	intron	64829	NM_199055	71367	Mm.329304	NM_199055	ENSMUSG00000047161	carbohydrate (N-acetylgalactosamine 4-0) sulfotransferase 9	protein-coding	0.140885	0.290424	0	0.125311	0.434836	0.243627	0	0	0	0.117006	0.226524	0.39151	0	0.0850298	0	0.327229	0.47733	0.159073
15813141..15813339	8	15813141	15813339	Mir3106	Intergenic	355598	NR_037214	100526464		NR_037214	ENSMUSG00000093142	microRNA 3106	ncRNA	0.422656	0.871272	0.1639	0.250622	0.108709	0.243627	1.6812	1.28923	0.484517	0.117006	0.151016	0.293633	0.165545	0.0850298	0	0.163614	0.0954659	0.477219
15815437..15815635	13	15815437	15815635	4933412O06Rik	exon	78927	NR_045507	71071	Mm.380845	NR_045507	ENSMUSG00000113960	RIKEN cDNA 4933412O06 gene	ncRNA	0.0704426	0.290424	0	1.25311	0.108709	0	0	0.368351	0.161506	0.234012	0.151016	0.195755	0.331091	0.0850298	0.134343	0.109076	0.0954659	0.556756
15816708..15816906	13	15816708	15816906	4933412O06Rik	exon	77656	NR_045507	71071	Mm.380845	NR_045507	ENSMUSG00000113960	RIKEN cDNA 4933412O06 gene	ncRNA	0.0704426	0.193616	0.327799	0	0.108709	0.852695	0.152836	0.184175	0.323011	0	0.226524	0.293633	0.165545	0.765268	0.268685	0.109076	0.0954659	0.477219
15816819..15817017	14	15816819	15817017	Nek10	intron	163589	NM_001195229	674895	Mm.317563	NM_001034865	ENSMUSG00000042567	NIMA (never in mitosis gene a)- related kinase 10	protein-coding	0.915754	1.1617	0.655598	0.501243	0.760964	0.243627	0.917018	0.368351	0.646023	0.643532	1.05711	0.489388	0.165545	0.595209	0.671713	0.818072	1.33652	0.715829
15817590..15817788	12	15817590	15817788	Trib2	intron	5902	NM_144551	217410	Mm.491136	NM_144551	ENSMUSG00000020601	tribbles pseudokinase 2	protein-coding	0.211328	0.096808	0	0	0.326127	0	0.917018	0.920876	0.484517	0.175509	0	0.39151	0	0.17006	0	0.218153	0.286398	0.23861
15817687..15817885	13	15817687	15817885	4933412O06Rik	exon	76677	NR_045507	71071	Mm.380845	NR_045507	ENSMUSG00000113960	RIKEN cDNA 4933412O06 gene	ncRNA	2.46549	3.19466	1.1473	1.37842	1.41322	0.974508	1.22269	1.84175	1.29205	1.11155	1.05711	1.17453	0.993273	1.10539	1.61211	1.19984	1.43199	1.7498
15818690..15818888	16	15818690	15818888	Mzt2	intron	44673	NM_029354	72083	Mm.22351	NM_029354	ENSMUSG00000022671	mitotic spindle organizing protein 2	protein-coding	0.493098	1.35531	0.1639	1.00249	0.217418	0	1.37553	1.65758	0.646023	0.760537	0.151016	0.293633	0.827727	0.510179	0.268685	0.545381	0.47733	0.556756
15818741..15818939	10	15818741	15818939	C330004P14Rik	Intergenic	307257	NR_131087	77538	Mm.128235	NR_131087	ENSMUSG00000112227	RIKEN cDNA C330004P14 gene	ncRNA	0.140885	0.096808	0	0.751865	0.108709	0.243627	0.305673	0	0	0.292514	0	0.293633	0.496636	0	0	0.163614	0.286398	0.318146
15820984..15821182	3	15820984	15821182	LOC100038947	Intergenic	-72596	NM_001173459	100038947	Mm.330924	NM_001173459	ENSMUSG00000074677	signal-regulatory protein beta 1-like	protein-coding	0.0704426	0.290424	0.1639	1.1278	0.652255	0.365441	0	0.184175	0	0.40952	0.0755081	0.293633	0.165545	0.17006	0	0.272691	0.190932	0.556756
15822302..15822500	12	15822302	15822500	Trib2	5' UTR	1190	NM_144551	217410	Mm.491136	NM_144551	ENSMUSG00000020601	tribbles pseudokinase 2	protein-coding	0.352213	1.06489	0	0.877176	0.543546	0.243627	0.611345	0.736701	0.807528	0.81904	0.302032	0.39151	0.496636	0.850298	0.268685	0.708996	0.954659	0.318146
15822704..15822902	8	15822704	15822902	Mir3106	Intergenic	346035	NR_037214	100526464		NR_037214	ENSMUSG00000093142	microRNA 3106	ncRNA	0.140885	0.387232	0.1639	0	0.108709	0	0.152836	0	0.323011	0.117006	0.302032	0.0978776	0.496636	0.340119	0.134343	0.327229	0.190932	0.159073
15822715..15822913	12	15822715	15822913	Trib2	5' UTR	777	NM_144551	217410	Mm.491136	NM_144551	ENSMUSG00000020601	tribbles pseudokinase 2	protein-coding	0.281771	0.580848	0	0.751865	0	0	0.152836	0	0.323011	0.117006	0.302032	0.0978776	0.496636	0.17006	0.134343	0.327229	0.190932	0.159073
15822890..15823088	9	15822890	15823088	Mtnr1b	intron	-143989	NM_145712	244701	Mm.222631	NM_145712	ENSMUSG00000050901	melatonin receptor 1B	protein-coding	0.493098	0.48404	0.1639	0.125311	0.217418	0.243627	0	0.552526	0.484517	0.117006	0.302032	0.0978776	1.15882	0.0850298	0	0.327229	0.190932	0.159073
15823412..15823610	8	15823412	15823610	Mir3106	Intergenic	345327	NR_037214	100526464		NR_037214	ENSMUSG00000093142	microRNA 3106	ncRNA	0.211328	0.096808	0.327799	0.250622	0.217418	0.243627	0	0	0.161506	0.351017	0.0755081	0.489388	0.165545	0.255089	0.403028	0.436305	0.286398	0.477219
15823561..15824026	12	15823561	15824026	Trib2	promoter-TSS	-203	NM_144551	217410	Mm.491136	NM_144551	ENSMUSG00000020601	tribbles pseudokinase 2	protein-coding	0.352213	0.387232	0.1639	0.375932	0	0.243627	0.611345	1.10505	0	0.175509	0.302032	0.39151	0	0.0850298	0	0.327229	0.0954659	0.715829
15826043..15826241	14	15826043	15826241	Nek10	intron	172813	NM_001195229	674895	Mm.317563	NM_001034865	ENSMUSG00000042567	NIMA (never in mitosis gene a)- related kinase 10	protein-coding	1.54974	1.64574	0.491699	0.626554	0.978382	0.487254	0.611345	1.65758	0.484517	0.585029	0.755081	0.587265	1.65545	0.680239	0.268685	0.981686	0.668261	0.874902
15826079..15826277	15	15826079	15826277	Cdh9	Intergenic	-881678	NM_009869	12565	Mm.439758	NM_009869	ENSMUSG00000025370	cadherin 9	protein-coding	0.563541	0.193616	0.491699	0.501243	0.543546	0.487254	0.305673	0	0.323011	0.585029	0.0755081	0.293633	0.331091	0.425149	0	0.708996	0.381864	0.159073
15826512..15826710	4	15826512	15826710	Calb1	intron	18200	NM_009788	12307	Mm.277665	NM_009788	ENSMUSG00000028222	calbindin 1	protein-coding	0.0704426	0.193616	0	0	0.217418	0	0.152836	0	0	0.117006	0.226524	0	0	0	0	0.163614	0.286398	0
15827343..15827541	17	15827343	15827541	Chd1	Intergenic	-14489	NM_007690	12648	Mm.8137	NM_007690	ENSMUSG00000023852	chromodomain helicase DNA binding protein 1	protein-coding	0.281771	0.096808	0	1.37842	0.108709	0	0.305673	0.368351	0	0.117006	0.226524	0	0.165545	0.425149	0	0.163614	0.286398	0
15827434..15827632	18	15827434	15827632	Chst9	intron	49022	NM_199055	71367	Mm.329304	NM_199055	ENSMUSG00000047161	carbohydrate (N-acetylgalactosamine 4-0) sulfotransferase 9	protein-coding	3.24036	3.48509	3.60579	3.75932	3.04386	4.62892	3.05673	4.78856	1.93807	2.34011	2.03872	3.32784	3.642	3.40119	4.16462	2.23606	3.72317	4.1359
15830335..15830533	2	15830335	15830533	Malrd1	intron	382328	NM_001310455	102635496		NM_001310455	ENSMUSG00000075520	MAM and LDL receptor class A domain containing 1	protein-coding	0.352213	0.677656	0.327799	0.375932	0.108709	0	0.305673	0.736701	0.323011	0.0585029	0.302032	0.293633	0	0.17006	0	0.490843	0.286398	0.0795365
15831571..15831769	6	15831571	15831769	Mdfic	Intergenic	161009	NM_175088	16543	Mm.1314	NM_175088	ENSMUSG00000041390	MyoD family inhibitor domain containing	protein-coding	0.211328	0.096808	0.1639	0.375932	0.108709	0	0	0.368351	0	0.292514	0.151016	0.0978776	0.165545	0.340119	1.07474	0.327229	0.381864	0
15832349..15832547	10	15832349	15832547	C330004P14Rik	Intergenic	320865	NR_131087	77538	Mm.128235	NR_131087	ENSMUSG00000112227	RIKEN cDNA C330004P14 gene	ncRNA	0.140885	0.48404	0.1639	0.125311	0.217418	0.852695	0.458509	0.184175	0.969034	0.40952	0.377541	0.0978776	0.331091	0.340119	0	0.490843	0.190932	0.477219
15832887..15833085	16	15832887	15833085	Mzt2	intron	30476	NM_029354	72083	Mm.22351	NM_029354	ENSMUSG00000022671	mitotic spindle organizing protein 2	protein-coding	0.986197	0.387232	1.1473	0	0.978382	0.487254	0	0.184175	0.646023	1.17006	1.28364	1.27241	1.48991	1.10539	0.53737	0.981686	2.38665	1.51119
15836175..15836373	17	15836175	15836373	Chd1	Intergenic	-5657	NM_007690	12648	Mm.8137	NM_007690	ENSMUSG00000023852	chromodomain helicase DNA binding protein 1	protein-coding	0.0704426	0.290424	0.491699	0.125311	0	0.730881	0.152836	0	0.646023	0.292514	0.755081	0.0978776	0	0.17006	0.53737	0.545381	0.47733	0.477219
15836617..15836815	6	15836617	15836815	Mdfic	Intergenic	166055	NM_175088	16543	Mm.1314	NM_175088	ENSMUSG00000041390	MyoD family inhibitor domain containing	protein-coding	0.211328	0.096808	0	0	0.108709	0	0.152836	0.184175	0.161506	0.117006	0.302032	0.39151	0.165545	0	0.671713	0.218153	0.286398	0.556756
15837227..15837425	19	15837227	15837425	Psat1	Intergenic	161786	NM_001205339	107272	Mm.289936	NM_177420	ENSMUSG00000024640	phosphoserine aminotransferase 1	protein-coding	0.140885	0.290424	0.1639	1.00249	0	0	0.458509	0	0.161506	0.351017	0.151016	0.195755	0	0.255089	0.134343	0.436305	0.47733	0
15837736..15837934	4	15837736	15837934	Calb1	Intergenic	29424	NM_009788	12307	Mm.277665	NM_009788	ENSMUSG00000028222	calbindin 1	protein-coding	0.493098	0.387232	0.491699	1.1278	0.652255	0.609068	0.152836	0.736701	0.807528	0.526526	0.679573	0.78302	0.662182	0.595209	0	0.981686	0.668261	0.954439
15838334..15838532	9	15838334	15838532	Mtnr1b	intron	-159433	NM_145712	244701	Mm.222631	NM_145712	ENSMUSG00000050901	melatonin receptor 1B	protein-coding	1.19752	2.12978	0.327799	1.25311	0	0.487254	0.764182	0.184175	0.646023	0.760537	0.377541	0.587265	0.993273	0.850298	0.806055	0.381767	0.763727	1.11351
15838713..15838911	1	15838713	15838911	Terf1	Intergenic	43085	NM_009352	21749	Mm.4306	NM_009352	ENSMUSG00000025925	telomeric repeat binding factor 1	protein-coding	0.0704426	0.096808	0.327799	0	0.217418	0.365441	0	0	0	0.0585029	0.0755081	0.195755	0.331091	0.340119	0.134343	0.272691	0	0.159073
15839151..15839349	19	15839151	15839349	Psat1	Intergenic	159862	NM_001205339	107272	Mm.289936	NM_177420	ENSMUSG00000024640	phosphoserine aminotransferase 1	protein-coding	0.140885	0.290424	0.1639	0.250622	0	0	0.458509	0.184175	0.161506	0.0585029	0.0755081	0.195755	0.496636	0.935328	0	0.272691	0	0.159073
15839290..15839488	13	15839290	15839488	4933412O06Rik	Intergenic	55074	NR_045507	71071	Mm.380845	NR_045507	ENSMUSG00000113960	RIKEN cDNA 4933412O06 gene	ncRNA	1.62018	0.677656	1.1473	2.50622	1.1958	1.58358	1.37553	1.84175	1.93807	0.702035	1.43465	0.78302	1.15882	0.425149	0.940398	0.927148	2.10025	0.795365
15839427..15839625	15	15839427	15839625	Cdh9	Intergenic	-868330	NM_009869	12565	Mm.439758	NM_009869	ENSMUSG00000025370	cadherin 9	protein-coding	1.33841	2.4202	0.491699	0.626554	0.217418	0.121814	0.458509	0.736701	0.646023	1.11155	0.528557	0.78302	0.331091	1.27545	0.53737	1.19984	0.859193	1.11351
15839796..15839994	16	15839796	15839994	Mzt2	intron	23567	NM_029354	72083	Mm.22351	NM_029354	ENSMUSG00000022671	mitotic spindle organizing protein 2	protein-coding	0.0704426	0.193616	0.491699	0	0	1.09632	0.152836	0.184175	0.161506	0.234012	0.151016	0.293633	0	0.255089	0.268685	0.490843	0	0.397683
15840951..15841149	1	15840951	15841149	Sbspon	Intergenic	41753	NM_001033288	226866	Mm.131665	NM_001033288	ENSMUSG00000032719	somatomedin B and thrombospondin, type 1 domain containing	protein-coding	0.281771	0.290424	0	0	0.217418	0.121814	0.458509	1.28923	0.323011	0.292514	0.453049	0.39151	0.331091	0.0850298	0.53737	0.708996	0.381864	0.397683
15841220..15841418	1	15841220	15841418	Sbspon	Intergenic	41484	NM_001033288	226866	Mm.131665	NM_001033288	ENSMUSG00000032719	somatomedin B and thrombospondin, type 1 domain containing	protein-coding	1.54974	2.12978	0.491699	0.626554	0.434836	1.33995	0.611345	0.736701	0.161506	0.585029	0.226524	0.39151	0.662182	0.17006	0.403028	0.381767	0.47733	0.715829
15841432..15842514	17	15841432	15842514	Chd1	promoter-TSS	42	NM_007690	12648	Mm.8137	NM_007690	ENSMUSG00000023852	chromodomain helicase DNA binding protein 1	protein-coding	0.422656	1.74254	1.8029	1.37842	2.06547	1.09632	1.98687	1.84175	0.484517	0.877543	1.81219	0.685143	0.993273	0.765268	1.34343	1.36345	1.14559	1.90888
15842037..15842303	8	15842037	15842303	Mir3106	Intergenic	326668	NR_037214	100526464		NR_037214	ENSMUSG00000093142	microRNA 3106	ncRNA	0.140885	0.387232	0.655598	0.250622	0.217418	0.121814	0.152836	0	0.807528	0.234012	0.302032	0.587265	0	0.340119	0.134343	0.436305	0.47733	0.556756
15842543..15842809	17	15842543	15842809	Chd1	intron	745	NM_007690	12648	Mm.8137	NM_007690	ENSMUSG00000023852	chromodomain helicase DNA binding protein 1	protein-coding	0.281771	0.290424	0	1.37842	0.326127	0.121814	0	0	0.161506	0.0585029	0.302032	0.0978776	0.165545	0	0.403028	0.218153	0.381864	0
15843654..15843852	12	15843654	15843852	Trib2	Intergenic	-20162	NM_144551	217410	Mm.491136	NM_144551	ENSMUSG00000020601	tribbles pseudokinase 2	protein-coding	0.281771	0.193616	0.655598	0	0.326127	0.243627	0.458509	0	1.45355	0.117006	0.0755081	0.293633	0.165545	0.340119	0	0.381767	0.0954659	0.159073
15843797..15843995	6	15843797	15843995	Mdfic	Intergenic	173235	NM_175088	16543	Mm.1314	NM_175088	ENSMUSG00000041390	MyoD family inhibitor domain containing	protein-coding	0.422656	0.580848	0.327799	1.00249	0	0.365441	0.458509	0	0	0.175509	0.453049	0	0.165545	0.765268	0.53737	0.218153	0.286398	0.318146
15845383..15845581	12	15845383	15845581	Trib2	Intergenic	-21891	NM_144551	217410	Mm.491136	NM_144551	ENSMUSG00000020601	tribbles pseudokinase 2	protein-coding	0.211328	0.387232	0.491699	0.125311	0.108709	0.974508	0	0.184175	0.323011	0.175509	0.302032	0	0.165545	0.340119	0	0.163614	0.381864	0.0795365
15845911..15846109	13	15845911	15846109	4933412O06Rik	Intergenic	48453	NR_045507	71071	Mm.380845	NR_045507	ENSMUSG00000113960	RIKEN cDNA 4933412O06 gene	ncRNA	0.140885	0.580848	0	0	0.326127	0.365441	1.06985	0	0.161506	0.351017	0.377541	0.39151	0.496636	0	0.403028	0.272691	0.954659	0.23861
15846145..15846343	11	15846145	15846343	Vstm2a	Intergenic	-311483	NM_001290539	211739	Mm.284015	NM_145967	ENSMUSG00000048834	V-set and transmembrane domain containing 2A	protein-coding	0.140885	0	0.1639	0.375932	0.217418	0	0	0.184175	0.161506	0.175509	0.0755081	0.39151	0.165545	0.255089	0.403028	0.109076	0.572796	0.159073
15849087..15849285	9	15849087	15849285	Mtnr1b	intron	-170186	NM_145712	244701	Mm.222631	NM_145712	ENSMUSG00000050901	melatonin receptor 1B	protein-coding	0.0704426	0.096808	0	0.501243	0.326127	0.730881	0	0	0.323011	0.468023	0.377541	0.293633	0.496636	0.340119	0.268685	0.218153	0.954659	0.318146
15850510..15850708	12	15850510	15850708	Trib2	Intergenic	-27018	NM_144551	217410	Mm.491136	NM_144551	ENSMUSG00000020601	tribbles pseudokinase 2	protein-coding	0.422656	0.48404	0	0.501243	0.326127	0.243627	0.305673	0.184175	0	0.117006	0.0755081	0.587265	0.662182	0.510179	0.671713	0.272691	0.190932	0.556756
15856663..15856861	12	15856663	15856861	Trib2	Intergenic	-33171	NM_144551	217410	Mm.491136	NM_144551	ENSMUSG00000020601	tribbles pseudokinase 2	protein-coding	0.986197	0.677656	0.655598	0.125311	0.434836	0.852695	0	0.368351	0.484517	0.234012	0.302032	0.39151	0	0.0850298	0.671713	0.163614	0.572796	0.477219
15857177..15857547	12	15857177	15857547	Trib2	Intergenic	-33771	NM_144551	217410	Mm.491136	NM_144551	ENSMUSG00000020601	tribbles pseudokinase 2	protein-coding	0.140885	0.48404	0.327799	0.250622	0.108709	0.487254	0	0.184175	0.161506	0.175509	0.151016	0	0	0.0850298	0.268685	0.109076	0	0.318146
15857817..15858015	17	15857817	15858015	Chd1	intron	15985	NM_007690	12648	Mm.8137	NM_007690	ENSMUSG00000023852	chromodomain helicase DNA binding protein 1	protein-coding	0.352213	0.193616	0	0.125311	0.326127	0.365441	1.52836	0.184175	0.484517	0.175509	0.151016	0	0.331091	0.17006	0.403028	0.109076	0	0.318146
15860112..15860310	9	15860112	15860310	Mtnr1b	intron	-181211	NM_145712	244701	Mm.222631	NM_145712	ENSMUSG00000050901	melatonin receptor 1B	protein-coding	0.211328	0.193616	0	0	0.108709	0.121814	0.152836	0	0.484517	0.117006	0.151016	0.195755	0	0.255089	0.268685	0.272691	0.0954659	0.23861
15861147..15861345	13	15861147	15861345	4933412O06Rik	Intergenic	33217	NR_045507	71071	Mm.380845	NR_045507	ENSMUSG00000113960	RIKEN cDNA 4933412O06 gene	ncRNA	0.704426	0.387232	0.1639	0.877176	0.543546	0	0.305673	0	0.323011	0.234012	0.151016	0.0978776	0	0.255089	0	0.218153	0.0954659	0.318146
15861879..15862180	9	15861879	15862180	Mtnr1b	intron	-183030	NM_145712	244701	Mm.222631	NM_145712	ENSMUSG00000050901	melatonin receptor 1B	protein-coding	0.352213	0.290424	0.327799	1.37842	0.108709	0.365441	0.152836	0	0	0.234012	0.151016	0.0978776	0.331091	0	0.134343	0.218153	0.0954659	0.318146
15861905..15862103	X	15861905	15862103	Cypt1	Intergenic	-237991	NM_025738	66742	Mm.45302	NM_025738	ENSMUSG00000023257	cysteine-rich perinuclear theca 1	protein-coding	0.211328	0.387232	0.327799	0.125311	0	0.609068	0.152836	0.184175	0	0.234012	0.151016	0.0978776	0.165545	0	0.268685	0.218153	0.0954659	0.318146
15862557..15862906	16	15862557	15862906	Mzt2	intron	730	NM_029354	72083	Mm.22351	NM_029354	ENSMUSG00000022671	mitotic spindle organizing protein 2	protein-coding	0.140885	0	0	1.1278	0	0.243627	0.305673	0.368351	0	0.292514	0.151016	0.195755	0.331091	0.340119	0.134343	0.327229	0.190932	0.318146
15863162..15863735	16	15863162	15863735	Mzt2	promoter-TSS	13	NM_029354	72083	Mm.22351	NM_029354	ENSMUSG00000022671	mitotic spindle organizing protein 2	protein-coding	0.563541	0.193616	0.1639	0.626554	0.652255	0.974508	0	0.368351	0	0.292514	0.755081	0.293633	0.331091	0.680239	0.268685	0.545381	1.05013	0.159073
15863555..15863753	8	15863555	15863753	Mir3106	Intergenic	305184	NR_037214	100526464		NR_037214	ENSMUSG00000093142	microRNA 3106	ncRNA	0.422656	0.193616	0.1639	1.00249	0.217418	0.365441	0.305673	0.184175	0	0.234012	0.377541	0	0	0.0850298	0	0.163614	0.47733	0.159073
15865188..15865564	4	15865188	15865564	Mir6400	intron	4762	NR_105826	102466644		NR_105826	ENSMUSG00000098929	microRNA 6400	ncRNA	0.211328	0.387232	0.327799	0	0.108709	0	0	0.184175	0	0.117006	0	0.195755	0.496636	0.17006	0.268685	0.218153	0.190932	0
15865499..15865697	13	15865499	15865697	4933412O06Rik	Intergenic	28865	NR_045507	71071	Mm.380845	NR_045507	ENSMUSG00000113960	RIKEN cDNA 4933412O06 gene	ncRNA	0.422656	0.290424	0	0.751865	0.217418	0	0	0.184175	0.323011	0.117006	0	0.195755	0	0.17006	0	0.218153	0.190932	0
15869640..15869838	10	15869640	15869838	C330004P14Rik	Intergenic	358156	NR_131087	77538	Mm.128235	NR_131087	ENSMUSG00000112227	RIKEN cDNA C330004P14 gene	ncRNA	0.0704426	0	0	0.877176	0	0.243627	0	0	0	0.0585029	0	0.0978776	0.165545	0	0.134343	0.109076	0.0954659	0
15872180..15872645	4	15872180	15872645	Decr1	intron	241	NM_026172	67460	Mm.393293	NM_026172	ENSMUSG00000028223	2,4-dienoyl CoA reductase 1, mitochondrial	protein-coding	0.986197	0.48404	0.1639	2.13028	0.652255	2.19264	0.305673	1.4734	2.58409	0.877543	0.830589	0.880898	0.331091	0.680239	1.47777	0.87261	1.71839	0.795365
15876089..15876287	9	15876089	15876287	Mtnr1b	intron	-197188	NM_145712	244701	Mm.222631	NM_145712	ENSMUSG00000050901	melatonin receptor 1B	protein-coding	0.352213	0.193616	0.1639	0.125311	0	0	0	0.736701	0	0.175509	0	0	0	0.17006	0	0.0545381	0.0954659	0.0795365
15878165..15878363	14	15878165	15878363	Nek10	Intergenic	224935	NM_001195229	674895	Mm.317563	NM_001034865	ENSMUSG00000042567	NIMA (never in mitosis gene a)- related kinase 10	protein-coding	0.493098	0.387232	0.491699	0.125311	0.434836	0.243627	0.458509	0.184175	0	0.175509	0.226524	0.195755	0	0.510179	0.53737	0.272691	0.190932	0.318146
15879057..15879255	19	15879057	15879255	Psat1	Intergenic	119956	NM_001205339	107272	Mm.289936	NM_177420	ENSMUSG00000024640	phosphoserine aminotransferase 1	protein-coding	0	0.290424	0.1639	0.125311	0	0.243627	0.305673	0	0	0	0.226524	0.195755	0	0.0850298	0.403028	0.218153	0.0954659	0.23861
15879413..15879611	19	15879413	15879611	Psat1	Intergenic	119600	NM_001205339	107272	Mm.289936	NM_177420	ENSMUSG00000024640	phosphoserine aminotransferase 1	protein-coding	0.211328	0.096808	0.1639	0.250622	0.326127	0	0.305673	0.184175	0.969034	0.117006	0.453049	0.293633	0	0.340119	0	0.381767	0.190932	0.556756
15880004..15880202	13	15880004	15880202	4933412O06Rik	intron	14360	NR_045507	71071	Mm.380845	NR_045507	ENSMUSG00000113960	RIKEN cDNA 4933412O06 gene	ncRNA	0.140885	0.387232	0	0.125311	0.434836	0.730881	0.152836	1.4734	0.484517	0.117006	0.226524	0.0978776	0.496636	0.17006	0.268685	0.163614	0.0954659	0.318146
15881241..15881439	12	15881241	15881439	Trib2	Intergenic	-57749	NM_144551	217410	Mm.491136	NM_144551	ENSMUSG00000020601	tribbles pseudokinase 2	protein-coding	0.211328	0.48404	0.983397	0	0.108709	0.243627	0.764182	0.184175	0	0.234012	0.302032	0.489388	0.331091	0.255089	0.403028	0.545381	0.47733	0.318146
15882417..15882825	1	15882417	15882825	Sbspon	exon	182	NM_001033288	226866	Mm.131665	NM_001033288	ENSMUSG00000032719	somatomedin B and thrombospondin, type 1 domain containing	protein-coding	0.140885	0.387232	1.3112	0.250622	0.217418	1.09632	0.917018	0.368351	0	0.117006	0.453049	0	0	0.510179	0	0.490843	0.0954659	0.159073
15884247..15884445	18	15884247	15884445	Chst9	Intergenic	-7791	NM_199055	71367	Mm.329304	NM_199055	ENSMUSG00000047161	carbohydrate (N-acetylgalactosamine 4-0) sulfotransferase 9	protein-coding	0.140885	0.387232	0	0.375932	0.434836	0	0.305673	0.920876	0.969034	0.351017	0.0755081	0.195755	0.165545	0.425149	0	0.272691	0.381864	0.159073
15884936..15885649	4	15884936	15885649	Nbn	intron	179	NM_013752	27354	Mm.20866	NM_013752	ENSMUSG00000028224	nibrin	protein-coding	0.0704426	0.290424	0	0	0.326127	0	0.611345	0.552526	0.969034	0.0585029	0.0755081	0.293633	0	0	0.134343	0.272691	0.286398	0
15885503..15885701	13	15885503	15885701	4933412O06Rik	intron	8861	NR_045507	71071	Mm.380845	NR_045507	ENSMUSG00000113960	RIKEN cDNA 4933412O06 gene	ncRNA	0.281771	0.193616	0.1639	0	0.434836	0.121814	0	0.368351	0	0.0585029	0.0755081	0.293633	0	0.255089	0	0.272691	0.286398	0
15886073..15886271	2	15886073	15886271	Plxdc2	intron	-391759	NM_026162	67448	Mm.313938	NM_026162	ENSMUSG00000026748	plexin domain containing 2	protein-coding	1.97239	2.22658	2.13069	0.877176	1.30451	0.974508	1.06985	1.28923	0.646023	1.22856	1.13262	1.56604	1.32436	1.44551	1.07474	0.599919	3.34131	1.19305
15886863..15887927	16	15886863	15887927	Cebpd	promoter-TSS	16	NM_007679	12609	Mm.347407	NM_007679	ENSMUSG00000071637	CCAAT/enhancer binding protein (C/EBP), delta	protein-coding	0.352213	0.096808	0.1639	0	0.326127	0.243627	0	0.368351	0.484517	0.292514	0.0755081	0.0978776	0.496636	0.340119	0	0.163614	0.286398	0.159073
15887025..15887223	18	15887025	15887223	Chst9	Intergenic	-10569	NM_199055	71367	Mm.329304	NM_199055	ENSMUSG00000047161	carbohydrate (N-acetylgalactosamine 4-0) sulfotransferase 9	protein-coding	0.0704426	0.193616	0.1639	0.375932	0.434836	0.243627	0	0.368351	0	0.292514	0.0755081	0.0978776	0.331091	0.340119	0	0.163614	0.286398	0.159073
15887254..15887452	18	15887254	15887452	Chst9	Intergenic	-10798	NM_199055	71367	Mm.329304	NM_199055	ENSMUSG00000047161	carbohydrate (N-acetylgalactosamine 4-0) sulfotransferase 9	protein-coding	0.0704426	0.096808	0.327799	0.626554	0.326127	0.852695	0.305673	0	0.161506	0.292514	0.377541	0.195755	0.165545	0.425149	0	0.272691	0.859193	0
15888360..15888558	12	15888360	15888558	Trib2	Intergenic	-64868	NM_144551	217410	Mm.491136	NM_144551	ENSMUSG00000020601	tribbles pseudokinase 2	protein-coding	0.422656	0.193616	0	0	0.217418	0.121814	0	0.920876	0	0.175509	0.302032	0.0978776	0.165545	0	0.268685	0.163614	0.190932	0.397683
15892535..15892733	8	15892535	15892733	Mir3106	TTS	276204	NR_037214	100526464		NR_037214	ENSMUSG00000093142	microRNA 3106	ncRNA	0.281771	0	0	0.250622	0.108709	1.09632	0	0.184175	0.161506	0	0.0755081	0.195755	0	0.0850298	0	0.163614	0.190932	0
15893732..15893930	9	15893732	15893930	Mtnr1b	intron	-214831	NM_145712	244701	Mm.222631	NM_145712	ENSMUSG00000050901	melatonin receptor 1B	protein-coding	0.140885	0.290424	0	0.375932	0	0.121814	0	0	0.323011	0.234012	0.151016	0.195755	0	0.17006	0.268685	0.218153	0.381864	0.159073
15893828..15894026	8	15893828	15894026	Mir3106	3' UTR	274911	NR_037214	100526464		NR_037214	ENSMUSG00000093142	microRNA 3106	ncRNA	0.140885	0.193616	0	0.250622	0.652255	0.121814	0.458509	0.368351	0	0.117006	0.0755081	0.0978776	0	0	0.134343	0.109076	0.190932	0.0795365
15894505..15894703	19	15894505	15894703	Psat1	Intergenic	104508	NM_001205339	107272	Mm.289936	NM_177420	ENSMUSG00000024640	phosphoserine aminotransferase 1	protein-coding	0.211328	0	0	0.125311	0.434836	0	0	0.184175	0.484517	0.117006	0.0755081	0.0978776	0	0	0	0.109076	0.190932	0.0795365
15897994..15898192	12	15897994	15898192	Trib2	Intergenic	-74502	NM_144551	217410	Mm.491136	NM_144551	ENSMUSG00000020601	tribbles pseudokinase 2	protein-coding	0.0704426	0.096808	0.491699	0	0.326127	0	0	1.4734	0	0.468023	0.226524	0.195755	0.165545	0.0850298	0.134343	0.654458	0.190932	0.318146
15899607..15899805	17	15899607	15899805	Chd1	intron	57775	NM_007690	12648	Mm.8137	NM_007690	ENSMUSG00000023852	chromodomain helicase DNA binding protein 1	protein-coding	0.281771	0.096808	0.1639	0	0.543546	0.121814	0.305673	0.920876	0.161506	0.0585029	0.453049	0.293633	0.165545	0.255089	0.268685	0.272691	0.381864	0.397683
15900884..15901082	1	15900884	15901082	Sbspon	Intergenic	-18180	NM_001033288	226866	Mm.131665	NM_001033288	ENSMUSG00000032719	somatomedin B and thrombospondin, type 1 domain containing	protein-coding	0.493098	1.2585	0.655598	0.501243	0.434836	1.33995	0.305673	0.368351	1.29205	0.468023	1.13262	0.587265	0.993273	0.510179	0.268685	0.599919	1.14559	1.11351
15902453..15902651	10	15902453	15902651	C330004P14Rik	Intergenic	390969	NR_131087	77538	Mm.128235	NR_131087	ENSMUSG00000112227	RIKEN cDNA C330004P14 gene	ncRNA	0	0.096808	0.655598	0.125311	0.217418	0.243627	0.152836	0	0.161506	0.175509	0.151016	0.0978776	0.165545	0	0	0.109076	0.286398	0.159073
15902638..15902836	14	15902638	15902836	Nek10	Intergenic	249408	NM_001195229	674895	Mm.317563	NM_001034865	ENSMUSG00000042567	NIMA (never in mitosis gene a)- related kinase 10	protein-coding	0.281771	0.096808	0.1639	0.125311	0.108709	0.730881	0.305673	0	0.323011	0.292514	0.226524	0.195755	0	0.340119	0.53737	0.218153	0	0.715829
15903973..15904171	9	15903973	15904171	Mtnr1b	intron	-225072	NM_145712	244701	Mm.222631	NM_145712	ENSMUSG00000050901	melatonin receptor 1B	protein-coding	3.02903	2.80743	3.27799	3.63401	2.60902	4.14166	2.90389	4.97273	2.7456	2.34011	2.49177	1.07665	1.98655	2.72095	4.16462	2.45422	2.48211	2.78378
15905808..15906006	X	15905808	15906006	Cypt1	Intergenic	-194088	NM_025738	66742	Mm.45302	NM_025738	ENSMUSG00000023257	cysteine-rich perinuclear theca 1	protein-coding	0.140885	0	0	0.125311	0	0.121814	0.305673	0.184175	0.323011	0.234012	0.226524	0.0978776	0	0.0850298	0	0.109076	0.381864	0.23861
15908129..15908327	3	15908129	15908327	Gm5150	Intergenic	-1896	NM_001081687	381484	Mm.217376	NM_001081687	ENSMUSG00000078780	predicted gene 5150	protein-coding	0.211328	0.096808	0.1639	0.877176	0	0.121814	0	0.368351	0	0.0585029	0.302032	0.293633	0.165545	0.17006	0.671713	0.218153	0.47733	0.159073
15909696..15909894	4	15909696	15909894	Nbn	intron	24681	NM_013752	27354	Mm.20866	NM_013752	ENSMUSG00000028224	nibrin	protein-coding	0.281771	0.48404	0.491699	0.125311	0.217418	0.365441	0	0	0.323011	0.175509	0.453049	0.293633	0.165545	0.340119	0	0.218153	0.668261	0.318146
15910233..15910431	18	15910233	15910431	Chst9	Intergenic	-33777	NM_199055	71367	Mm.329304	NM_199055	ENSMUSG00000047161	carbohydrate (N-acetylgalactosamine 4-0) sulfotransferase 9	protein-coding	0.422656	0.387232	0.655598	0.877176	0.326127	0.487254	0	0	0.161506	0.526526	0.0755081	0.39151	0.993273	0	0.268685	0.327229	0.572796	0.397683
15911188..15911386	15	15911188	15911386	Cdh9	Intergenic	-796569	NM_009869	12565	Mm.439758	NM_009869	ENSMUSG00000025370	cadherin 9	protein-coding	0.0704426	0.290424	0	0.125311	0	0	0.458509	0	0	0.468023	0.151016	0.0978776	0.331091	0.17006	0.134343	0.109076	0.190932	0.636292
15912917..15913115	19	15912917	15913115	Psat1	Intergenic	86096	NM_001205339	107272	Mm.289936	NM_177420	ENSMUSG00000024640	phosphoserine aminotransferase 1	protein-coding	0	0.096808	0.1639	0.250622	0.217418	0	0.152836	0.552526	0	0	0	0.39151	0	0.17006	0	0.272691	0	0.23861
15918433..15918822	18	15918433	15918822	Chst9	Intergenic	-42073	NM_199055	71367	Mm.329304	NM_199055	ENSMUSG00000047161	carbohydrate (N-acetylgalactosamine 4-0) sulfotransferase 9	protein-coding	0.140885	0.193616	0.1639	0	0	0	0	0	0	0.0585029	0.0755081	0	0.165545	0	0.403028	0	0.0954659	0.0795365
15919495..15919693	9	15919495	15919693	Mtnr1b	intron	-240594	NM_145712	244701	Mm.222631	NM_145712	ENSMUSG00000050901	melatonin receptor 1B	protein-coding	0.140885	0	0	0.751865	0.217418	1.09632	0.152836	0	0	0.0585029	0.0755081	0	0	0	0.403028	0	0.0954659	0.0795365
15922084..15922282	5	15922084	15922282	Hgf	Intergenic	-137130	NM_010427	15234	Mm.267078	NM_010427	ENSMUSG00000028864	hepatocyte growth factor	protein-coding	0.704426	0.677656	0.819498	0.501243	0.978382	0.852695	1.37553	0.368351	0.484517	0.351017	0.981606	0.978776	0.662182	0.765268	1.20908	0.218153	2.00478	0.795365
15924770..15924968	6	15924770	15924968	Mdfic	Intergenic	254208	NM_175088	16543	Mm.1314	NM_175088	ENSMUSG00000041390	MyoD family inhibitor domain containing	protein-coding	0.140885	0	0	0.125311	0	0	0	0	0	0	0.151016	0.0978776	0	0.17006	0.134343	0.0545381	0.190932	0.0795365
15926001..15926199	5	15926001	15926199	Hgf	Intergenic	-133213	NM_010427	15234	Mm.267078	NM_010427	ENSMUSG00000028864	hepatocyte growth factor	protein-coding	0.281771	0.096808	0.327799	0	0.326127	0	0	0.368351	0	0.0585029	0.377541	0.195755	0	0.340119	0.268685	0.490843	0.0954659	0.23861
15926944..15927142	18	15926944	15927142	Chst9	Intergenic	-50488	NM_199055	71367	Mm.329304	NM_199055	ENSMUSG00000047161	carbohydrate (N-acetylgalactosamine 4-0) sulfotransferase 9	protein-coding	0.211328	0.193616	0.1639	0	0.108709	0.121814	0.305673	0.552526	0	0.40952	0.151016	0	0	0.0850298	0.403028	0.381767	0.190932	0.159073
15927550..15927748	2	15927550	15927748	Plxdc2	intron	-350282	NM_026162	67448	Mm.313938	NM_026162	ENSMUSG00000026748	plexin domain containing 2	protein-coding	0.211328	0.290424	0.1639	0	0	0	0.152836	0.368351	0.807528	0.175509	0.151016	0.195755	0	0.340119	0.134343	0.490843	0.190932	0
15929207..15929405	9	15929207	15929405	Mtnr1b	intron	-250306	NM_145712	244701	Mm.222631	NM_145712	ENSMUSG00000050901	melatonin receptor 1B	protein-coding	0.633984	0.193616	0.655598	0	0.217418	0.365441	0.764182	1.10505	0	0.468023	0.528557	0.293633	0.496636	1.02036	0.268685	0.109076	0.859193	0.715829
15930985..15931183	4	15930985	15931183	Osgin2	intron	9901	NM_001355615	209212	Mm.46455	NM_145950	ENSMUSG00000041153	oxidative stress induced growth inhibitor family member 2	protein-coding	0	0.193616	0	0.125311	0.326127	0.121814	0.611345	0	0	0.234012	0.0755081	0.587265	0.331091	0.0850298	0.671713	0.327229	0.763727	0.0795365
15931811..15932009	14	15931811	15932009	Nek10	Intergenic	278581	NM_001195229	674895	Mm.317563	NM_001034865	ENSMUSG00000042567	NIMA (never in mitosis gene a)- related kinase 10	protein-coding	1.26797	1.64574	0.819498	1.75435	1.63064	0.487254	1.37553	2.2101	1.93807	1.34557	1.28364	0.978776	1.48991	1.95569	1.34343	1.1453	2.29118	1.27258
15932548..15932853	11	15932548	15932853	Vstm2a	Intergenic	-225026	NM_001290539	211739	Mm.284015	NM_145967	ENSMUSG00000048834	V-set and transmembrane domain containing 2A	protein-coding	0.0704426	0.193616	0.1639	0.626554	0.217418	0.121814	0	0	0.161506	0.117006	0.0755081	0.195755	0.165545	0.255089	0.134343	0.109076	0	0.397683
15932642..15932840	14	15932642	15932840	Nek10	Intergenic	279412	NM_001195229	674895	Mm.317563	NM_001034865	ENSMUSG00000042567	NIMA (never in mitosis gene a)- related kinase 10	protein-coding	0.352213	0	0.1639	1.37842	0.217418	0.487254	0.152836	0.736701	0.323011	0.40952	0.377541	0	0.165545	0.17006	0.671713	0.327229	0.381864	0.318146
15932692..15932890	13	15932692	15932890	A530046M15Rik	intron	33715	NR_046131	328190	Mm.446957	NR_046131	ENSMUSG00000113338	RIKEN cDNA A530046M15 gene	ncRNA	0.211328	0.387232	0.1639	0.375932	0.326127	0.365441	0	0.920876	0.323011	0.234012	0	0.293633	0	0.255089	0.268685	0.163614	0.286398	0.23861
15934493..15934691	8	15934493	15934691	Mir3106	intron	234246	NR_037214	100526464		NR_037214	ENSMUSG00000093142	microRNA 3106	ncRNA	0.493098	0.387232	0.327799	0	0	0	0.458509	0	0	0.351017	0.302032	0	0	0.0850298	0.53737	0.327229	0.286398	0.23861
15934588..15934786	13	15934588	15934786	A530046M15Rik	intron	35611	NR_046131	328190	Mm.446957	NR_046131	ENSMUSG00000113338	RIKEN cDNA A530046M15 gene	ncRNA	1.33841	1.35531	1.1473	0.877176	0.652255	0.852695	0.917018	1.28923	0.161506	0.994549	1.43465	1.07665	1.821	1.36048	1.74645	0.708996	2.19572	1.67027
15934755..15934953	10	15934755	15934953	C330004P14Rik	Intergenic	423271	NR_131087	77538	Mm.128235	NR_131087	ENSMUSG00000112227	RIKEN cDNA C330004P14 gene	ncRNA	0.986197	0.580848	1.4751	0.125311	1.1958	0.243627	0.305673	0.368351	0.646023	0.877543	0.453049	0.489388	0.662182	0.595209	0.806055	0.927148	1.05013	0.397683
15936319..15936517	11	15936319	15936517	Vstm2a	Intergenic	-221309	NM_001290539	211739	Mm.284015	NM_145967	ENSMUSG00000048834	V-set and transmembrane domain containing 2A	protein-coding	1.76107	1.74254	0.327799	0.250622	0.543546	0	0.458509	0.736701	0.484517	0.351017	0.226524	0.195755	0	0.340119	0.268685	0.0545381	0.47733	0.477219
15936542..15936740	16	15936542	15936740	Cebpd	intron	49262	NM_007679	12609	Mm.347407	NM_007679	ENSMUSG00000071637	CCAAT/enhancer binding protein (C/EBP), delta	protein-coding	0.352213	0.387232	0.655598	0.250622	0.543546	0.730881	0.458509	0.368351	0.323011	0.585029	0.226524	0.489388	0.165545	0.17006	0.403028	0.599919	0.381864	0.715829
15937256..15937611	10	15937256	15937611	C330004P14Rik	Intergenic	425851	NR_131087	77538	Mm.128235	NR_131087	ENSMUSG00000112227	RIKEN cDNA C330004P14 gene	ncRNA	0.140885	0.193616	0.983397	0.125311	0.326127	0.487254	0	0.184175	0.323011	0.117006	0.302032	0.195755	0.165545	0.0850298	0.268685	0.436305	0.286398	0.0795365
15937910..15938108	13	15937910	15938108	A530046M15Rik	intron	38933	NR_046131	328190	Mm.446957	NR_046131	ENSMUSG00000113338	RIKEN cDNA A530046M15 gene	ncRNA	0.0704426	0.387232	0	0.751865	0.217418	0.243627	0.152836	0	0	0.234012	0.226524	0.293633	0.331091	0.340119	0.134343	0.490843	0.0954659	0.397683
15938722..15938920	13	15938722	15938920	A530046M15Rik	intron	39745	NR_046131	328190	Mm.446957	NR_046131	ENSMUSG00000113338	RIKEN cDNA A530046M15 gene	ncRNA	1.33841	1.1617	1.3112	1.25311	0.326127	0.609068	0.764182	0.368351	0.484517	0.936046	0.679573	1.27241	0.662182	0.680239	1.20908	0.87261	1.14559	1.7498
15940688..15941496	4	15940688	15941496	Osgin2	promoter-TSS	-57	NM_001355616	209212	Mm.46455	NM_145950	ENSMUSG00000041153	oxidative stress induced growth inhibitor family member 2	protein-coding	0.0704426	0.096808	0	0	0.434836	0.365441	0	0.920876	0	0.234012	0.151016	0	0.165545	0	0.268685	0.327229	0.0954659	0.0795365
15941444..15941642	5	15941444	15941642	Hgf	Intergenic	-117770	NM_010427	15234	Mm.267078	NM_010427	ENSMUSG00000028864	hepatocyte growth factor	protein-coding	1.69062	3.29147	1.1473	1.75435	0.869673	1.21814	1.06985	2.2101	0.646023	0.40952	0.604065	0.685143	0.662182	1.19042	1.07474	0.927148	0.572796	0.715829
15943215..15943413	19	15943215	15943413	Psat1	Intergenic	55798	NM_001205339	107272	Mm.289936	NM_177420	ENSMUSG00000024640	phosphoserine aminotransferase 1	protein-coding	0.211328	0	0	0	0.217418	0	0.152836	0.184175	0	0.117006	0.151016	0.0978776	0.662182	0	0.268685	0.381767	0.0954659	0
15946651..15946849	10	15946651	15946849	C330004P14Rik	Intergenic	435167	NR_131087	77538	Mm.128235	NR_131087	ENSMUSG00000112227	RIKEN cDNA C330004P14 gene	ncRNA	2.81771	1.54893	1.639	3.75932	1.30451	1.58358	2.75105	1.4734	2.26108	0.40952	1.35915	1.46816	1.32436	1.95569	0.806055	1.30892	1.71839	1.19305
15950245..15950443	9	15950245	15950443	Fat3	intron	232331	NM_001080814	270120	Mm.195010	NM_001080814	ENSMUSG00000074505	FAT atypical cadherin 3	protein-coding	0.211328	0.096808	0	0.125311	0.108709	1.46176	0	0.736701	1.13054	0	0.0755081	0.489388	0.165545	0.0850298	0	0.163614	0.572796	0
15956832..15957030	18	15956832	15957030	Chst9	Intergenic	-80376	NM_199055	71367	Mm.329304	NM_199055	ENSMUSG00000047161	carbohydrate (N-acetylgalactosamine 4-0) sulfotransferase 9	protein-coding	0.704426	0.677656	0.491699	0.250622	0.326127	1.21814	1.22269	0.552526	1.13054	0.234012	0.377541	0.195755	0.331091	0.255089	0.403028	0.272691	0.381864	0.397683
15961037..15961235	16	15961037	15961235	Cebpd	intron	73757	NM_007679	12609	Mm.347407	NM_007679	ENSMUSG00000071637	CCAAT/enhancer binding protein (C/EBP), delta	protein-coding	0.281771	0.193616	1.639	0.375932	0.217418	0	0.152836	0.184175	0.323011	0.292514	0	0.195755	0	0.17006	0.268685	0.381767	0.0954659	0.159073
15962714..15963831	17	15962714	15963831	Rgmb	5' UTR	277	NM_178615	68799	Mm.293466	NM_178615	ENSMUSG00000048027	repulsive guidance molecule family member B	protein-coding	0.140885	0.677656	0	0.250622	0	0.487254	0	0.736701	0	0.351017	0.151016	0.0978776	0	0.17006	0	0.272691	0.190932	0.318146
15963832..15964030	9	15963832	15964030	Fat3	intron	218744	NM_001080814	270120	Mm.195010	NM_001080814	ENSMUSG00000074505	FAT atypical cadherin 3	protein-coding	0.422656	0.387232	0.819498	0.375932	0.434836	0.121814	0.305673	0.552526	0.646023	0.351017	0.377541	0.195755	0	0.255089	0.806055	0.599919	0.286398	0.318146
15965831..15966029	4	15965831	15966029	Osgin2	Intergenic	-24895	NM_001355616	209212	Mm.46455	NM_145950	ENSMUSG00000041153	oxidative stress induced growth inhibitor family member 2	protein-coding	0.140885	0.193616	0.327799	0	0.326127	0.121814	0	0	0	0.234012	0.151016	0.195755	0.165545	0	0.134343	0.327229	0.190932	0.23861
15966300..15966498	11	15966300	15966498	Vstm2a	Intergenic	-191328	NM_001290539	211739	Mm.284015	NM_145967	ENSMUSG00000048834	V-set and transmembrane domain containing 2A	protein-coding	0.281771	0.387232	0	0.626554	0.434836	0	0.458509	0.184175	0.323011	0.292514	0.302032	0.0978776	0.331091	0.340119	0.134343	0.218153	0.286398	0.397683
15966594..15966792	15	15966594	15966792	Cdh9	Intergenic	-741163	NM_009869	12565	Mm.439758	NM_009869	ENSMUSG00000025370	cadherin 9	protein-coding	0.563541	0.193616	0.327799	0.375932	0.108709	0.121814	0	0.184175	0	0	0.226524	0.0978776	0.331091	0.0850298	0	0.327229	0.0954659	0
15967161..15967359	9	15967161	15967359	Fat3	intron	215415	NM_001080814	270120	Mm.195010	NM_001080814	ENSMUSG00000074505	FAT atypical cadherin 3	protein-coding	0.140885	0.774464	0.491699	0.125311	0	1.09632	1.22269	0	0.161506	0.292514	0.453049	0.489388	0.496636	0.510179	0	0.272691	0.859193	0.477219
15968404..15968602	10	15968404	15968602	C330004P14Rik	Intergenic	456920	NR_131087	77538	Mm.128235	NR_131087	ENSMUSG00000112227	RIKEN cDNA C330004P14 gene	ncRNA	0.281771	0.290424	0.1639	0	0.217418	0.121814	0.305673	0	0	0.175509	0.302032	0.195755	0	0.340119	0.53737	0.272691	0.286398	0.318146
15970336..15970534	11	15970336	15970534	Vstm2a	Intergenic	-187292	NM_001290539	211739	Mm.284015	NM_145967	ENSMUSG00000048834	V-set and transmembrane domain containing 2A	protein-coding	0.140885	0.48404	0.1639	0	0	0	1.52836	0	0.161506	0.234012	0.226524	0	0.165545	0.17006	0.134343	0.218153	0.381864	0
15971214..15971606	12	15971214	15971606	Trib2	Intergenic	-147819	NM_144551	217410	Mm.491136	NM_144551	ENSMUSG00000020601	tribbles pseudokinase 2	protein-coding	0.352213	0.48404	0.1639	0.877176	0.978382	0.974508	0.764182	0.368351	0.484517	0.643532	0.679573	0.489388	0.496636	0.17006	0.806055	0.436305	1.05013	0.874902
15971838..15972036	3	15971838	15972036	Gm5150	Intergenic	-65605	NM_001081687	381484	Mm.217376	NM_001081687	ENSMUSG00000078780	predicted gene 5150	protein-coding	0.140885	0.290424	0.327799	0.751865	0	0.487254	1.37553	0.552526	0	0.117006	0.453049	0.293633	0	0	0.671713	0.218153	0.668261	0.23861
15972772..15972970	3	15972772	15972970	Gm5150	Intergenic	-66539	NM_001081687	381484	Mm.217376	NM_001081687	ENSMUSG00000078780	predicted gene 5150	protein-coding	0.211328	0.193616	0	0.751865	0.108709	1.46176	0.152836	0.368351	0.161506	0.234012	0.151016	0.293633	0	0.680239	0.268685	0.327229	0	0.556756
15975745..15975943	15	15975745	15975943	Cdh9	Intergenic	-732012	NM_009869	12565	Mm.439758	NM_009869	ENSMUSG00000025370	cadherin 9	protein-coding	2.11328	2.90424	1.639	1.1278	1.1958	1.09632	3.66807	0.552526	1.77656	1.11155	0.981606	1.66392	1.65545	1.02036	1.07474	1.47253	1.43199	1.98841
15976604..15976802	14	15976604	15976802	B230110C06Rik	Intergenic	-293434	NR_152122	77981	Mm.138039	NM_001033183		RIKEN cDNA B230110C06 gene	ncRNA	0.422656	0.290424	0.1639	0	0	0.365441	0	0	0	0.175509	0.377541	0.0978776	0.165545	0	0	0.163614	0.286398	0.397683
15976802..15977000	6	15976802	15977000	Mdfic	Intergenic	306240	NM_175088	16543	Mm.1314	NM_175088	ENSMUSG00000041390	MyoD family inhibitor domain containing	protein-coding	0.0704426	0.193616	0.1639	0.626554	0.108709	0.121814	0.764182	0.368351	0.161506	0.351017	0.226524	0.0978776	0	0.0850298	0.134343	0.163614	0.47733	0.23861
15978862..15979060	1	15978862	15979060	Sbspon	Intergenic	-96158	NM_001033288	226866	Mm.131665	NM_001033288	ENSMUSG00000032719	somatomedin B and thrombospondin, type 1 domain containing	protein-coding	0.211328	0	0	0.125311	0	0	0.305673	0	0.161506	0.175509	0.0755081	0.195755	0	0	0.671713	0.327229	0.0954659	0.159073
15981021..15981219	3	15981021	15981219	Gm5150	Intergenic	-74788	NM_001081687	381484	Mm.217376	NM_001081687	ENSMUSG00000078780	predicted gene 5150	protein-coding	0.211328	0.193616	0.819498	0	0.217418	0.121814	0.458509	0	0	0.175509	0.0755081	0.195755	0	0	0.53737	0.327229	0.0954659	0.159073
15981607..15981805	9	15981607	15981805	Fat3	intron	200969	NM_001080814	270120	Mm.195010	NM_001080814	ENSMUSG00000074505	FAT atypical cadherin 3	protein-coding	0.211328	0.096808	0.327799	0.375932	0.108709	0	0.152836	0	0	0.175509	0.0755081	0.195755	0	0.17006	0.403028	0.327229	0.0954659	0.159073
15982785..15982983	12	15982785	15982983	Trib2	Intergenic	-159293	NM_144551	217410	Mm.491136	NM_144551	ENSMUSG00000020601	tribbles pseudokinase 2	protein-coding	0.281771	0.193616	0.1639	0.501243	0.543546	0	0.305673	0.368351	0.161506	0.117006	0.226524	0.195755	0	0.255089	0.268685	0.272691	0.190932	0.23861
15983963..15984161	10	15983963	15984161	C330004P14Rik	Intergenic	472479	NR_131087	77538	Mm.128235	NR_131087	ENSMUSG00000112227	RIKEN cDNA C330004P14 gene	ncRNA	2.32461	3.09786	3.11409	1.62904	0.217418	2.07083	2.44538	2.2101	0.807528	1.9306	0.981606	0.685143	1.15882	1.7006	1.20908	1.19984	1.81385	1.67027
15984233..15984431	3	15984233	15984431	Gm5150	Intergenic	-78000	NM_001081687	381484	Mm.217376	NM_001081687	ENSMUSG00000078780	predicted gene 5150	protein-coding	0.845312	0.48404	0.327799	0.501243	0.543546	0.243627	0.458509	0.552526	0.323011	0.40952	0.528557	0.880898	0	0.17006	0.134343	0.490843	1.71839	0.159073
15987178..15987506	1	15987178	15987506	4930444P10Rik	Intergenic	96064	NM_001243238	75799	Mm.78557	NM_001243238	ENSMUSG00000067795	RIKEN cDNA 4930444P10 gene	protein-coding	0.140885	0.677656	0.1639	0.375932	0.217418	0.852695	0.764182	0	0	0.234012	0.226524	0.195755	0.165545	0.17006	0	0.218153	0	0.636292
15987714..15987912	6	15987714	15987912	Mdfic	Intergenic	317152	NM_175088	16543	Mm.1314	NM_175088	ENSMUSG00000041390	MyoD family inhibitor domain containing	protein-coding	2.32461	3.5819	0.819498	2.38091	1.52193	2.80171	1.83404	3.13098	2.42259	1.28706	1.13262	1.37029	1.98655	1.61557	2.28382	1.79976	2.10025	1.03398
15987923..15988121	11	15987923	15988121	Vstm2a	Intergenic	-169705	NM_001290539	211739	Mm.284015	NM_145967	ENSMUSG00000048834	V-set and transmembrane domain containing 2A	protein-coding	0.211328	0.290424	0.327799	0	0	0.121814	0	0.184175	0	0.40952	0.377541	0.195755	1.821	0.340119	0.403028	0.436305	0.286398	0.556756
15991136..15991334	6	15991136	15991334	Mdfic	Intergenic	320574	NM_175088	16543	Mm.1314	NM_175088	ENSMUSG00000041390	MyoD family inhibitor domain containing	protein-coding	0	0	0	0.125311	0.217418	0.852695	0.305673	0.184175	0.161506	0.117006	0.226524	0.39151	0.165545	0.425149	0.53737	0.272691	0.286398	0.397683
15992449..15992647	6	15992449	15992647	Mdfic	Intergenic	321887	NM_175088	16543	Mm.1314	NM_175088	ENSMUSG00000041390	MyoD family inhibitor domain containing	protein-coding	0.211328	0.290424	0.327799	0.250622	0.326127	0.121814	0.458509	0.368351	1.13054	0.0585029	0.151016	0	0.165545	0.17006	0.268685	0.272691	0	0
15993060..15993258	10	15993060	15993258	C330004P14Rik	Intergenic	481576	NR_131087	77538	Mm.128235	NR_131087	ENSMUSG00000112227	RIKEN cDNA C330004P14 gene	ncRNA	0.211328	0.096808	0.1639	0	0.217418	0	0	0.184175	0	0.0585029	0.151016	0	0	0	0.134343	0.272691	0	0
15996655..15996853	13	15996655	15996853	A530046M15Rik	intron	97678	NR_046131	328190	Mm.446957	NR_046131	ENSMUSG00000113338	RIKEN cDNA A530046M15 gene	ncRNA	0.422656	0.580848	0	0	0.434836	0.609068	0.152836	0	0.484517	0.175509	0.453049	0.0978776	0.165545	0.765268	0.53737	0.436305	0.190932	0.318146
15998164..15998362	10	15998164	15998362	C330004P14Rik	Intergenic	486680	NR_131087	77538	Mm.128235	NR_131087	ENSMUSG00000112227	RIKEN cDNA C330004P14 gene	ncRNA	0.352213	0.193616	0.1639	0.501243	0.108709	0.121814	0	0	0.161506	0.292514	0.151016	0.0978776	0	0	0.53737	0.163614	0.381864	0.159073
15999189..15999806	19	15999189	15999806	Psat1	promoter-TSS	51	NM_177420	107272	Mm.289936	NM_177420	ENSMUSG00000024640	phosphoserine aminotransferase 1	protein-coding	0	0.48404	0.327799	0.125311	0.108709	0.974508	0.458509	0	0.161506	0.760537	0.453049	0.39151	0.331091	0.340119	0	0.927148	0.763727	0.397683
15999875..16000073	19	15999875	16000073	Psat1	promoter-TSS	-425	NM_177420	107272	Mm.289936	NM_177420	ENSMUSG00000024640	phosphoserine aminotransferase 1	protein-coding	0.563541	0.387232	0.491699	0.375932	0.326127	0.365441	0	0.184175	0.484517	0.175509	0.151016	0.0978776	0.165545	0.255089	0	0.218153	0.0954659	0.23861
16002503..16002701	18	16002503	16002701	Chst9	Intergenic	-126047	NM_199055	71367	Mm.329304	NM_199055	ENSMUSG00000047161	carbohydrate (N-acetylgalactosamine 4-0) sulfotransferase 9	protein-coding	0.140885	0.193616	0.1639	0.751865	0.108709	0	0.305673	0.184175	0	0.292514	0.151016	0.195755	0	0.0850298	0	0.163614	0.190932	0.477219
16002705..16002903	13	16002705	16002903	Inhba	intron	-100880	NM_008380	16323	Mm.8042	NM_008380	ENSMUSG00000041324	inhibin beta-A	protein-coding	0.563541	0.871272	0.1639	0.250622	0.217418	0.487254	0.917018	0.368351	0.161506	0.40952	0.151016	0.293633	0.165545	0.255089	0.403028	0.490843	0.381864	0.23861
16004547..16004745	8	16004547	16004745	Mir3106	intron	164192	NR_037214	100526464		NR_037214	ENSMUSG00000093142	microRNA 3106	ncRNA	0.352213	0.096808	0.1639	0.501243	0.217418	0	0	0.184175	0	0.234012	0	0.0978776	0.496636	0.17006	0.403028	0.272691	0	0.159073
16005855..16006053	13	16005855	16006053	Inhba	intron	-97730	NM_008380	16323	Mm.8042	NM_008380	ENSMUSG00000041324	inhibin beta-A	protein-coding	0.281771	0	0.819498	0	0.108709	0.121814	0.764182	0	0	0.0585029	0.151016	0.195755	0.496636	0.17006	0.53737	0.272691	0.0954659	0.159073
16006597..16006795	6	16006597	16006795	Mdfic	Intergenic	336035	NM_175088	16543	Mm.1314	NM_175088	ENSMUSG00000041390	MyoD family inhibitor domain containing	protein-coding	1.62018	2.80743	0.491699	0.626554	0.217418	0.974508	0.152836	1.28923	1.29205	0.234012	0.302032	0.489388	0.662182	0.255089	0.403028	0.490843	0.286398	0.556756
16009350..16009548	18	16009350	16009548	Chst9	Intergenic	-132894	NM_199055	71367	Mm.329304	NM_199055	ENSMUSG00000047161	carbohydrate (N-acetylgalactosamine 4-0) sulfotransferase 9	protein-coding	0.140885	0.193616	0	0.375932	0.108709	0.243627	0.611345	0	0	0.0585029	0.151016	0.293633	0	0.0850298	0.53737	0.654458	0	0
16009473..16009671	8	16009473	16009671	Mir3106	intron	159266	NR_037214	100526464		NR_037214	ENSMUSG00000093142	microRNA 3106	ncRNA	0.0704426	0	0.1639	0.501243	0	0	0.305673	0	0.807528	0.117006	0	0.195755	0.993273	0.0850298	0.403028	0.327229	0	0.0795365
16014533..16014731	9	16014533	16014731	Fat3	intron	168043	NM_001080814	270120	Mm.195010	NM_001080814	ENSMUSG00000074505	FAT atypical cadherin 3	protein-coding	0.140885	0	0.1639	0.125311	0	0.609068	1.37553	0.184175	0.323011	0.117006	0.377541	0.685143	0	0.0850298	0.940398	0.436305	0.859193	0.23861
16015806..16016004	5	16015806	16016004	Hgf	Intergenic	-43408	NM_010427	15234	Mm.267078	NM_010427	ENSMUSG00000028864	hepatocyte growth factor	protein-coding	0.704426	0.193616	0.1639	0.125311	0.326127	0.487254	0.611345	0.184175	0	0.351017	0.453049	0.39151	1.32436	0.255089	0.53737	0.218153	0.859193	0.477219
16016025..16016223	17	16016025	16016223	Rgmb	Intergenic	-52574	NM_178615	68799	Mm.293466	NM_178615	ENSMUSG00000048027	repulsive guidance molecule family member B	protein-coding	0.140885	0.096808	0	1.00249	0.217418	0.121814	0.458509	0.368351	0.161506	0.175509	0.226524	0.0978776	0.165545	0.255089	0.403028	0.109076	0.381864	0.159073
16016815..16017013	9	16016815	16017013	Fat3	intron	165761	NM_001080814	270120	Mm.195010	NM_001080814	ENSMUSG00000074505	FAT atypical cadherin 3	protein-coding	0.140885	0.580848	0	0	0.217418	0.121814	0	0	0	0.351017	0.0755081	0.587265	0	0.595209	0.134343	0.490843	0.668261	0.159073
16017161..16017359	13	16017161	16017359	Inhba	intron	-86424	NM_008380	16323	Mm.8042	NM_008380	ENSMUSG00000041324	inhibin beta-A	protein-coding	0.352213	0	0.1639	0	0.217418	0.121814	0.305673	0	0.161506	0	0.377541	0.0978776	0	0.17006	0	0.109076	0.190932	0.318146
16018866..16019064	18	16018866	16019064	Chst9	Intergenic	-142410	NM_199055	71367	Mm.329304	NM_199055	ENSMUSG00000047161	carbohydrate (N-acetylgalactosamine 4-0) sulfotransferase 9	protein-coding	1.54974	1.74254	0.819498	0.877176	0.108709	0.121814	1.6812	1.28923	0.646023	0.877543	0.377541	0.587265	0.496636	0.255089	1.20908	0.708996	1.05013	0.636292
16018975..16019178	3	16018975	16019178	Ythdf3	Intergenic	-64088	NM_172677	229096	Mm.23834	NM_172677	ENSMUSG00000047213	YTH domain family 3	protein-coding	0.352213	0	0.327799	0.125311	0.108709	0.487254	0	0.184175	0.161506	0.175509	0.226524	0.195755	0.331091	0.0850298	0.268685	0.109076	0.190932	0.477219
16020072..16020270	9	16020072	16020270	Fat3	intron	162504	NM_001080814	270120	Mm.195010	NM_001080814	ENSMUSG00000074505	FAT atypical cadherin 3	protein-coding	1.05664	0.677656	1.3112	0.501243	0.434836	1.33995	0.764182	1.84175	0.323011	1.11155	0.830589	1.17453	0.496636	1.44551	1.07474	1.36345	1.33652	1.35212
16020775..16021055	9	16020775	16021055	Fat3	intron	161760	NM_001080814	270120	Mm.195010	NM_001080814	ENSMUSG00000074505	FAT atypical cadherin 3	protein-coding	0.0704426	0.290424	0.1639	0.501243	0.108709	0.365441	0	1.4734	0.323011	0.351017	0.0755081	0.293633	0.827727	0.0850298	0.53737	0.109076	0.190932	0.636292
16021015..16021213	19	16021015	16021213	Psat1	Intergenic	-21565	NM_177420	107272	Mm.289936	NM_177420	ENSMUSG00000024640	phosphoserine aminotransferase 1	protein-coding	0.211328	0.48404	0	0.626554	0.108709	0.365441	0	0.736701	0	0.175509	0.226524	0	0	0.0850298	0	0.109076	0.0954659	0.318146
16023182..16023380	14	16023182	16023380	B230110C06Rik	Intergenic	-246856	NR_152122	77981	Mm.138039	NM_001033183		RIKEN cDNA B230110C06 gene	ncRNA	0.211328	0.193616	0	0	0.108709	0.243627	0	0.368351	0.161506	0.175509	0.226524	0.0978776	0	0.0850298	0.134343	0.490843	0	0.159073
16024534..16024732	12	16024534	16024732	Trib2	Intergenic	-201042	NM_144551	217410	Mm.491136	NM_144551	ENSMUSG00000020601	tribbles pseudokinase 2	protein-coding	0.211328	0.48404	0	0.125311	0.326127	0.365441	0.611345	0	0.323011	0.234012	0.0755081	0.489388	0	0.255089	0.671713	0.163614	0.47733	0.397683
16024591..16024789	11	16024591	16024789	Vstm2a	Intergenic	-133037	NM_001290539	211739	Mm.284015	NM_145967	ENSMUSG00000048834	V-set and transmembrane domain containing 2A	protein-coding	0.140885	0.290424	0	0.125311	0.108709	0.121814	0.917018	0.552526	0.161506	0.351017	0.0755081	0.195755	0	0.17006	0.671713	0.490843	0	0.318146
16025284..16025482	8	16025284	16025482	Mir3106	intron	143455	NR_037214	100526464		NR_037214	ENSMUSG00000093142	microRNA 3106	ncRNA	0.493098	0.387232	0.327799	0.751865	0.326127	0.365441	0	0.184175	0.807528	0.234012	0.453049	0.293633	0.662182	0.510179	0.671713	0.654458	0.381864	0.23861
16025752..16025950	3	16025752	16025950	Ythdf3	Intergenic	-57314	NM_172677	229096	Mm.23834	NM_172677	ENSMUSG00000047213	YTH domain family 3	protein-coding	0.211328	0.193616	0.327799	0.250622	0.108709	0.121814	0.611345	0.184175	0.161506	0.234012	0.453049	0.293633	0.165545	0.425149	0.134343	0.272691	0.286398	0.715829
16027113..16027311	12	16027113	16027311	Trib2	Intergenic	-203621	NM_144551	217410	Mm.491136	NM_144551	ENSMUSG00000020601	tribbles pseudokinase 2	protein-coding	0.352213	0.677656	0	0.375932	0.326127	0	0.305673	0.368351	0.161506	0.643532	0.377541	0.489388	0.165545	0.680239	0.403028	0.818072	0.668261	0.477219
16030194..16030392	13	16030194	16030392	Inhba	intron	-73391	NM_008380	16323	Mm.8042	NM_008380	ENSMUSG00000041324	inhibin beta-A	protein-coding	0.563541	0.387232	0	0.626554	0.108709	0.365441	0.152836	0	0.323011	0	0.0755081	0.880898	0.165545	0.595209	0.134343	0.272691	0.572796	0.397683
16031762..16031960	14	16031762	16031960	B230110C06Rik	Intergenic	-238276	NR_152122	77981	Mm.138039	NM_001033183		RIKEN cDNA B230110C06 gene	ncRNA	0	0.096808	0	0.250622	0.108709	0	0	0.368351	0.646023	0.0585029	0.226524	0.0978776	0.496636	0.850298	0.268685	0.163614	0.0954659	0.23861
16032048..16032246	13	16032048	16032246	Inhba	intron	-71537	NM_008380	16323	Mm.8042	NM_008380	ENSMUSG00000041324	inhibin beta-A	protein-coding	0.0704426	0.387232	0	0.125311	0.217418	0	0	0.184175	0	0.0585029	0.226524	0.0978776	0	0.255089	0.671713	0.163614	0.0954659	0.23861
16033321..16033519	8	16033321	16033519	Mir3106	intron	135418	NR_037214	100526464		NR_037214	ENSMUSG00000093142	microRNA 3106	ncRNA	0.140885	0.387232	0.327799	1.1278	0.108709	0.730881	0.458509	0.184175	1.29205	0.643532	0.453049	0.489388	0.993273	1.27545	0.53737	0.708996	0.954659	0.397683
16033902..16034100	16	16033902	16034100	Spidr	intron	112943	NM_001355731	224008	Mm.244703	NM_146068	ENSMUSG00000041974	scaffolding protein involved in DNA repair	protein-coding	0	0.290424	0.491699	0	0.108709	0	0.611345	1.10505	0	0.175509	0.302032	0.293633	0	0.0850298	0.268685	0.381767	0.381864	0.23861
16034114..16034312	8	16034114	16034312	Mir3106	intron	134625	NR_037214	100526464		NR_037214	ENSMUSG00000093142	microRNA 3106	ncRNA	0.281771	0	0.655598	0	0.217418	1.33995	0.152836	0.552526	0	0.234012	0.528557	0.39151	0.827727	0.765268	0.134343	0.545381	0	0.954439
16035079..16035277	2	16035079	16035277	Plxdc2	intron	-242753	NM_026162	67448	Mm.313938	NM_026162	ENSMUSG00000026748	plexin domain containing 2	protein-coding	0.563541	0.48404	0.327799	0.375932	0.543546	0.609068	0.458509	0.184175	0.484517	0.351017	0.151016	0.293633	0	0	0.671713	0.763534	0.190932	0.0795365
16035205..16035403	8	16035205	16035403	Mir3106	intron	133534	NR_037214	100526464		NR_037214	ENSMUSG00000093142	microRNA 3106	ncRNA	0.281771	0	0	0.125311	0	0	0.152836	0.184175	0.161506	0.117006	0.0755081	0.293633	0	0.0850298	0	0.218153	0.0954659	0.318146
16035394..16035592	2	16035394	16035592	Plxdc2	intron	-242438	NM_026162	67448	Mm.313938	NM_026162	ENSMUSG00000026748	plexin domain containing 2	protein-coding	0.140885	0.387232	0.327799	0.626554	0	0.121814	0	0.184175	0.161506	0.117006	0.0755081	0.293633	0	0	0.268685	0.218153	0.0954659	0.318146
16036108..16036395	6	16036108	16036395	Mdfic	Intergenic	365591	NM_175088	16543	Mm.1314	NM_175088	ENSMUSG00000041390	MyoD family inhibitor domain containing	protein-coding	0.211328	0	0.1639	0	0	0.121814	0.152836	0	0	0.117006	0.0755081	0.293633	0.165545	0	0.134343	0.218153	0.0954659	0.318146
16037822..16038020	12	16037822	16038020	Trib2	Intergenic	-214330	NM_144551	217410	Mm.491136	NM_144551	ENSMUSG00000020601	tribbles pseudokinase 2	protein-coding	0.140885	0.290424	0.327799	0.125311	0.434836	0.730881	0.458509	0.552526	0.484517	0.234012	0.0755081	0	0	0.255089	0.134343	0.163614	0	0.23861
16039100..16039298	2	16039100	16039298	Plxdc2	intron	-238732	NM_026162	67448	Mm.313938	NM_026162	ENSMUSG00000026748	plexin domain containing 2	protein-coding	0.0704426	0.387232	0	0.501243	0.217418	0.365441	0	0.920876	0	0.234012	0.0755081	0	0	0	0.268685	0.163614	0	0.23861
16039461..16039659	19	16039461	16039659	Cep78	intron	19919	NM_198019	208518	Mm.105652	NM_198019	ENSMUSG00000041491	centrosomal protein 78	protein-coding	0.493098	0.290424	0.327799	0	0	0	0	0.184175	0	0.234012	0.0755081	0	0.165545	0.425149	0.134343	0.163614	0	0.23861
16040316..16040514	18	16040316	16040514	Chst9	Intergenic	-163860	NM_199055	71367	Mm.329304	NM_199055	ENSMUSG00000047161	carbohydrate (N-acetylgalactosamine 4-0) sulfotransferase 9	protein-coding	0.0704426	0.290424	0.1639	0.250622	0.108709	0.974508	0.305673	0.184175	0.161506	0.760537	0.528557	0.195755	0.827727	0.425149	0.134343	0.545381	0.668261	0.715829
16042560..16042758	19	16042560	16042758	Cep78	intron	16820	NM_198019	208518	Mm.105652	NM_198019	ENSMUSG00000041491	centrosomal protein 78	protein-coding	0.352213	0.96808	0.655598	0.375932	0.434836	0.243627	1.52836	0	0	0.468023	0.226524	0.195755	0.496636	0.340119	0.268685	0.218153	0.381864	0.556756
16049396..16049600	12	16049396	16049600	Trib2	Intergenic	-225907	NM_144551	217410	Mm.491136	NM_144551	ENSMUSG00000020601	tribbles pseudokinase 2	protein-coding	0.563541	0.387232	0	0.250622	0.217418	0.974508	0	0.184175	0	0.292514	0	0.293633	0.165545	0.0850298	0	0.109076	0.572796	0.0795365
16051508..16051706	4	16051508	16051706	Ripk2	exon	39183	NR_138102	192656	Mm.112765	NM_138952	ENSMUSG00000041135	receptor (TNFRSF)-interacting serine-threonine kinase 2	protein-coding	0.563541	0.290424	1.4751	0.501243	0	0.365441	0.458509	0.184175	1.29205	0.351017	0.302032	0.489388	0.165545	0.255089	0.403028	0.927148	0.47733	0.0795365
16052993..16053191	10	16052993	16053191	C330004P14Rik	Intergenic	541509	NR_131087	77538	Mm.128235	NR_131087	ENSMUSG00000112227	RIKEN cDNA C330004P14 gene	ncRNA	0.140885	0.096808	0	0.250622	0.326127	0.121814	0.152836	0	0.161506	0.292514	0.453049	0.0978776	0	0.0850298	0	0.109076	0.668261	0.318146
16054663..16054893	2	16054663	16054893	Plxdc2	intron	-223153	NM_026162	67448	Mm.313938	NM_026162	ENSMUSG00000026748	plexin domain containing 2	protein-coding	0.140885	0.290424	0	0.250622	0.434836	0.487254	0.458509	1.65758	0.161506	0.351017	0.226524	0.0978776	0	0.0850298	0	0.272691	0.286398	0.318146
16055160..16055358	14	16055160	16055358	B230110C06Rik	Intergenic	-214878	NR_152122	77981	Mm.138039	NM_001033183		RIKEN cDNA B230110C06 gene	ncRNA	0.140885	0.48404	0.655598	0.375932	1.30451	0.243627	0	0.368351	0.323011	0.40952	0.0755081	0.293633	0.496636	0.255089	0	0.327229	0.286398	0.397683
16055726..16056002	17	16055726	16056002	Rgmb	Intergenic	-92314	NM_178615	68799	Mm.293466	NM_178615	ENSMUSG00000048027	repulsive guidance molecule family member B	protein-coding	0	0.096808	0.819498	0.250622	0.434836	0.121814	1.22269	0.368351	0.161506	0.117006	0.151016	0.293633	0	0.255089	0.134343	0.490843	0	0.23861
16056668..16056866	11	16056668	16056866	Vstm2a	Intergenic	-100960	NM_001290539	211739	Mm.284015	NM_145967	ENSMUSG00000048834	V-set and transmembrane domain containing 2A	protein-coding	0.211328	0.096808	0	0.877176	0.108709	0.365441	0	1.4734	0	0.292514	0.0755081	0.489388	0.165545	0.0850298	0	0.381767	0.0954659	0.636292
16058042..16058240	10	16058042	16058240	C330004P14Rik	Intergenic	546558	NR_131087	77538	Mm.128235	NR_131087	ENSMUSG00000112227	RIKEN cDNA C330004P14 gene	ncRNA	0.211328	0.096808	0.491699	0.125311	0	0	0.458509	0.368351	0.161506	0.40952	0.151016	0.39151	0	0.0850298	0.403028	0.218153	0.381864	0.636292
16058615..16058813	9	16058615	16058813	Fat3	intron	123961	NM_001080814	270120	Mm.195010	NM_001080814	ENSMUSG00000074505	FAT atypical cadherin 3	protein-coding	0.140885	0.193616	0	0.125311	0	0.852695	0.152836	0	0.484517	0.234012	0.226524	0.195755	0.496636	0.17006	0	0.327229	0.286398	0.23861
16059044..16059848	19	16059044	16059848	Cep78	promoter-TSS	33	NM_198019	208518	Mm.105652	NM_198019	ENSMUSG00000041491	centrosomal protein 78	protein-coding	0.211328	0.387232	0	0	0	0	0	0.552526	0	0.117006	0.151016	0.195755	0	0.17006	0	0.109076	0.0954659	0.397683
16059247..16059445	8	16059247	16059445	Mir3106	intron	109492	NR_037214	100526464		NR_037214	ENSMUSG00000093142	microRNA 3106	ncRNA	0	0.193616	0	0.751865	0.108709	0.243627	0.152836	0.368351	0	0.117006	0.151016	0.195755	0	0.17006	0.134343	0.109076	0.0954659	0.397683
16059723..16059921	2	16059723	16059921	Plxdc2	intron	-218109	NM_026162	67448	Mm.313938	NM_026162	ENSMUSG00000026748	plexin domain containing 2	protein-coding	0.0704426	0.096808	0	0	0	0.121814	0	0	0.161506	0.0585029	0.302032	0	0	0.0850298	0.403028	0.0545381	0.0954659	0.318146
16060030..16060228	12	16060030	16060228	Trib2	Intergenic	-236538	NM_144551	217410	Mm.491136	NM_144551	ENSMUSG00000020601	tribbles pseudokinase 2	protein-coding	0.211328	0.096808	0	0.250622	0.652255	0.365441	0.152836	1.84175	0.323011	0.351017	0.377541	0.293633	0.165545	0.17006	0.403028	0.436305	0.572796	0.318146
16063822..16064020	5	16063822	16064020	Hgf	intron	4202	NM_001289461	15234	Mm.267078	NM_010427	ENSMUSG00000028864	hepatocyte growth factor	protein-coding	0.211328	0.096808	0	0.125311	0	0.121814	0.305673	0.184175	0	0.117006	0.151016	0.0978776	0.165545	0	0.268685	0.109076	0.286398	0.0795365
16067499..16067697	4	16067499	16067697	Ripk2	intron	23192	NR_138102	192656	Mm.112765	NM_138952	ENSMUSG00000041135	receptor (TNFRSF)-interacting serine-threonine kinase 2	protein-coding	0.140885	0	0.491699	0	0.434836	0.730881	1.6812	0	0.323011	0.234012	0.302032	0.195755	0.331091	0.17006	0.134343	0.218153	0.0954659	0.636292
16067569..16067767	6	16067569	16067767	Mdfic	Intergenic	397007	NM_175088	16543	Mm.1314	NM_175088	ENSMUSG00000041390	MyoD family inhibitor domain containing	protein-coding	0	0.193616	0.491699	0	0.217418	0.243627	0.458509	1.10505	0	0.468023	0	0.293633	0.165545	0.0850298	0.268685	0.272691	0.47733	0.23861
16067934..16068132	17	16067934	16068132	Rgmb	Intergenic	-104483	NM_178615	68799	Mm.293466	NM_178615	ENSMUSG00000048027	repulsive guidance molecule family member B	protein-coding	0.352213	0.096808	0.1639	0.125311	0.326127	0.243627	0.152836	0	0	0.234012	0.226524	0	0	0.0850298	0.134343	0.327229	0.190932	0.0795365
16068636..16068834	5	16068636	16068834	Hgf	intron	9016	NM_001289461	15234	Mm.267078	NM_010427	ENSMUSG00000028864	hepatocyte growth factor	protein-coding	0.281771	0.580848	0.1639	0	0.326127	0.121814	0.305673	0	0.161506	0.234012	0.226524	0	0	0.0850298	0.53737	0.327229	0.190932	0.0795365
16068872..16069070	8	16068872	16069070	Mir3106	exon	99867	NR_037214	100526464		NR_037214	ENSMUSG00000093142	microRNA 3106	ncRNA	0.140885	0.193616	0	0.877176	0.326127	0.487254	0.305673	0.920876	0.484517	0.585029	0.151016	0.293633	0.662182	0.17006	0.268685	0.381767	0.47733	0.477219
16069252..16069450	12	16069252	16069450	Trib2	Intergenic	-245760	NM_144551	217410	Mm.491136	NM_144551	ENSMUSG00000020601	tribbles pseudokinase 2	protein-coding	1.26797	1.74254	0.819498	0.751865	0.652255	0.365441	0.458509	0.368351	0.484517	0.468023	0.302032	0.685143	0.993273	0.595209	0.940398	0.599919	0.572796	0.715829
16072432..16072630	4	16072432	16072630	Ripk2	intron	18259	NR_138102	192656	Mm.112765	NM_138952	ENSMUSG00000041135	receptor (TNFRSF)-interacting serine-threonine kinase 2	protein-coding	0.0704426	0.096808	0.1639	0	0.217418	0	0	0.184175	0	0.292514	0	0	0.165545	0	0	0.109076	0.190932	0.0795365
16072462..16072660	1	16072462	16072660	4930444P10Rik	5' UTR	10845	NM_001243238	75799	Mm.78557	NM_001243238	ENSMUSG00000067795	RIKEN cDNA 4930444P10 gene	protein-coding	0.774869	1.06489	0.1639	1.1278	0.108709	0.365441	0	0.552526	0.161506	0.117006	0.302032	0.195755	0.165545	0.255089	0.53737	0.272691	0.286398	0.23861
16073243..16073441	12	16073243	16073441	Trib2	Intergenic	-249751	NM_144551	217410	Mm.491136	NM_144551	ENSMUSG00000020601	tribbles pseudokinase 2	protein-coding	2.95859	2.4202	3.44189	3.5087	2.06547	3.89803	2.90389	4.97273	2.58409	2.16461	2.26524	1.66392	2.48318	2.55089	4.83633	2.67237	2.76851	2.46563
16073686..16073884	5	16073686	16073884	Hgf	intron	14066	NM_001289461	15234	Mm.267078	NM_010427	ENSMUSG00000028864	hepatocyte growth factor	protein-coding	0.211328	0.290424	0.1639	0.125311	0.326127	0	0.152836	0.920876	0	0.40952	0.226524	0.0978776	0.827727	0.17006	0.134343	0.109076	0.286398	0.556756
16074388..16074589	8	16074388	16074589	Mir3106	intron	94349	NR_037214	100526464		NR_037214	ENSMUSG00000093142	microRNA 3106	ncRNA	0	0	0.491699	0	0	0	0	0	0	0.117006	0.226524	0.0978776	0	0	0.134343	0.381767	0.190932	0
16079486..16079684	1	16079486	16079684	4930444P10Rik	intron	3821	NM_001243238	75799	Mm.78557	NM_001243238	ENSMUSG00000067795	RIKEN cDNA 4930444P10 gene	protein-coding	0.422656	0.290424	0.327799	0.125311	0.217418	0	1.06985	0	0	0.117006	0.151016	0	0.331091	0.765268	0	0.109076	0	0.23861
16081467..16081665	15	16081467	16081665	Cdh9	Intergenic	-626290	NM_009869	12565	Mm.439758	NM_009869	ENSMUSG00000025370	cadherin 9	protein-coding	0.563541	1.74254	0.983397	0.250622	0.326127	0.730881	0.152836	0	0.161506	0.234012	0.604065	0.293633	0.662182	0.935328	0	0.545381	0.286398	0.636292
16082752..16082950	17	16082752	16082950	Rgmb	Intergenic	-119301	NM_178615	68799	Mm.293466	NM_178615	ENSMUSG00000048027	repulsive guidance molecule family member B	protein-coding	0.352213	0.096808	0	0.250622	0.326127	0.243627	0.458509	0	0.484517	0.175509	0.302032	0.39151	0.993273	0.340119	0.268685	0.109076	0.859193	0.159073
16082940..16083823	3	16082940	16083823	Ythdf3	5' UTR	217	NM_001358043	229096	Mm.23834	NM_172677	ENSMUSG00000047213	YTH domain family 3	protein-coding	0.422656	0.290424	0.491699	0	0.108709	0.365441	0	0.368351	0	0.0585029	0.226524	0.489388	0.331091	0.17006	0.268685	0.272691	0.572796	0.159073
16083148..16083548	1	16083148	16083548	4930444P10Rik	promoter-TSS	58	NM_001243238	75799	Mm.78557	NM_001243238	ENSMUSG00000067795	RIKEN cDNA 4930444P10 gene	protein-coding	0.0704426	0.193616	0.655598	0.501243	0	0.121814	0.152836	0.920876	0.161506	0.175509	0.0755081	0.195755	0	0.17006	0.134343	0.0545381	0.286398	0.23861
16083372..16083570	2	16083372	16083570	Plxdc2	intron	-194460	NM_026162	67448	Mm.313938	NM_026162	ENSMUSG00000026748	plexin domain containing 2	protein-coding	2.53593	2.90424	3.44189	2.25559	2.60902	5.72524	3.82091	3.86768	0.646023	1.57958	2.56728	2.44694	3.14536	2.55089	3.49291	1.8543	4.39143	2.30656
16083593..16083791	13	16083593	16083791	Inhba	intron	-19992	NM_008380	16323	Mm.8042	NM_008380	ENSMUSG00000041324	inhibin beta-A	protein-coding	0.0704426	0.193616	0.327799	0.375932	0.108709	0	0	0.368351	0.161506	0.234012	0.604065	0.195755	0.331091	0.17006	0.403028	0.545381	0.47733	0.318146
16083757..16083955	X	16083757	16083955	Cypt1	Intergenic	-16139	NM_025738	66742	Mm.45302	NM_025738	ENSMUSG00000023257	cysteine-rich perinuclear theca 1	protein-coding	0.633984	0.774464	0	0.751865	0.652255	1.33995	0	0.736701	0	0.643532	0.302032	0.39151	0	0.510179	0.268685	0.381767	0.954659	0.397683
16085336..16085534	2	16085336	16085534	Plxdc2	intron	-192496	NM_026162	67448	Mm.313938	NM_026162	ENSMUSG00000026748	plexin domain containing 2	protein-coding	0.352213	0.48404	0	0.125311	0.652255	0.243627	0.458509	0.552526	0	0.0585029	0.151016	0.39151	0.496636	0.0850298	0.403028	0.381767	0	0.397683
16086861..16087059	15	16086861	16087059	Cdh9	Intergenic	-620896	NM_009869	12565	Mm.439758	NM_009869	ENSMUSG00000025370	cadherin 9	protein-coding	0.281771	0.387232	0.983397	0.250622	0.326127	0.852695	0.917018	0.552526	0.323011	0.292514	0.830589	0.489388	0.993273	0.340119	0.940398	0.436305	1.33652	0.318146
16087269..16087467	18	16087269	16087467	Chst9	Intergenic	-210813	NM_199055	71367	Mm.329304	NM_199055	ENSMUSG00000047161	carbohydrate (N-acetylgalactosamine 4-0) sulfotransferase 9	protein-coding	0.281771	0.677656	0.1639	0	0.543546	0.974508	0.152836	0.368351	0.323011	0.292514	0.377541	0.195755	0	0	0.53737	0.327229	0.47733	0.318146
16090295..16091438	4	16090295	16091438	Ripk2	promoter-TSS	-77	NM_001329751	192656	Mm.112765	NM_138952	ENSMUSG00000041135	receptor (TNFRSF)-interacting serine-threonine kinase 2	protein-coding	0.0704426	0.193616	0.327799	0	0	0	0.764182	0	0	0.175509	0.151016	0.195755	0	1.02036	0	0.327229	0.190932	0.159073
16093000..16093198	9	16093000	16093198	Fat3	intron	89576	NM_001080814	270120	Mm.195010	NM_001080814	ENSMUSG00000074505	FAT atypical cadherin 3	protein-coding	0.211328	0.193616	0	0	0.434836	0.243627	0.611345	0.736701	0.161506	0.175509	0.151016	0.195755	0.165545	0	0.134343	0.327229	0.190932	0.159073
16094266..16096174	1	16094266	16096174	Rpl7	promoter-TSS	-706	NM_011291	19989	Mm.319659	NM_011291	ENSMUSG00000043716	ribosomal protein L7	protein-coding	0.211328	0.387232	0.1639	0.375932	0.217418	0.243627	0.152836	0	0.807528	0.175509	0.151016	0.195755	0	0.17006	0.134343	0.327229	0.190932	0.159073
16095093..16095291	12	16095093	16095291	Trib2	Intergenic	-271601	NM_144551	217410	Mm.491136	NM_144551	ENSMUSG00000020601	tribbles pseudokinase 2	protein-coding	0.211328	0.387232	0.819498	0.250622	0.326127	0.487254	0.152836	0.184175	0.161506	0.351017	0.377541	0.39151	0.331091	0.0850298	1.07474	0.163614	1.05013	0.23861
16097998..16098196	6	16097998	16098196	Mdfic	Intergenic	427436	NM_175088	16543	Mm.1314	NM_175088	ENSMUSG00000041390	MyoD family inhibitor domain containing	protein-coding	0.211328	0.193616	0.1639	0	0.434836	0	0.152836	0	0	0.292514	0.302032	0.0978776	1.65545	0.0850298	0.53737	0.436305	0.381864	0.0795365
16098134..16098332	11	16098134	16098332	Vstm2a	Intergenic	-59494	NM_001290539	211739	Mm.284015	NM_145967	ENSMUSG00000048834	V-set and transmembrane domain containing 2A	protein-coding	0.281771	0.580848	0.327799	1.37842	0.434836	1.21814	0	0	0.323011	0.468023	0.755081	0.978776	0.993273	0.595209	0.268685	0.818072	1.71839	0.318146
16098823..16099021	14	16098823	16099021	B230110C06Rik	Intergenic	-171215	NR_152122	77981	Mm.138039	NM_001033183		RIKEN cDNA B230110C06 gene	ncRNA	0.493098	0.580848	0.655598	0.751865	0	1.21814	0.458509	0	0.161506	0.175509	0.226524	0.195755	0.331091	0.17006	0.134343	0.599919	0.0954659	0.0795365
16100281..16100615	13	16100281	16100615	Inhba	intron	-3236	NM_008380	16323	Mm.8042	NM_008380	ENSMUSG00000041324	inhibin beta-A	protein-coding	0.211328	0.290424	0.327799	1.00249	0.652255	0.243627	0.917018	0.368351	0.484517	0.526526	0.226524	0.293633	0.662182	0.425149	0.403028	0.163614	0.47733	0.715829
16101476..16101674	5	16101476	16101674	Hgf	intron	41856	NM_001289461	15234	Mm.267078	NM_010427	ENSMUSG00000028864	hepatocyte growth factor	protein-coding	0.422656	0.290424	0.1639	0.751865	0.543546	0	0	0.368351	0.161506	1.05305	0.679573	0.587265	0.662182	0.17006	0.940398	0.381767	1.90932	0.715829
16101878..16102076	10	16101878	16102076	C330004P14Rik	Intergenic	590394	NR_131087	77538	Mm.128235	NR_131087	ENSMUSG00000112227	RIKEN cDNA C330004P14 gene	ncRNA	0.0704426	0	0.655598	0	0.869673	0	0.152836	0	0.161506	0.234012	0.0755081	0.293633	0	0	0.671713	0.272691	0.190932	0.318146
16102087..16102285	1	16102087	16102285	Rdh10	intron	6223	NM_133832	98711	Mm.274376	NM_133832	ENSMUSG00000025921	retinol dehydrogenase 10 (all-trans)	protein-coding	1.12708	2.71062	2.78629	1.75435	0.869673	1.21814	1.06985	2.2101	2.26108	0.994549	1.73669	1.46816	2.97982	0.850298	1.07474	2.18153	0.954659	2.30656
16103639..16103837	1	16103639	16103837	Rdh10	intron	7775	NM_133832	98711	Mm.274376	NM_133832	ENSMUSG00000025921	retinol dehydrogenase 10 (all-trans)	protein-coding	0.211328	0.096808	0.327799	0.125311	0.760964	0.243627	0.305673	0.736701	1.61506	0.526526	0.377541	0.293633	0.662182	0.595209	0	0.327229	0.668261	0.556756
16103723..16104456	13	16103723	16104456	Inhba	5' UTR	406	NM_008380	16323	Mm.8042	NM_008380	ENSMUSG00000041324	inhibin beta-A	protein-coding	0	0.290424	0	0	0.108709	0	0	0	0.323011	0.234012	0.151016	0.293633	0	0.255089	0.134343	0.163614	0.47733	0.23861
16106780..16106978	1	16106780	16106978	Rdh10	intron	10916	NM_133832	98711	Mm.274376	NM_133832	ENSMUSG00000025921	retinol dehydrogenase 10 (all-trans)	protein-coding	0.633984	0.096808	0.491699	0.125311	0.108709	0	0	0	0.161506	0.351017	0	0.0978776	0.331091	0.340119	0	0.327229	0.0954659	0.159073
16111149..16111347	11	16111149	16111347	Vstm2a	Intergenic	-46479	NM_001290539	211739	Mm.284015	NM_145967	ENSMUSG00000048834	V-set and transmembrane domain containing 2A	protein-coding	0.704426	0.677656	0.819498	1.00249	0	0.487254	0.611345	0.368351	0.323011	0.585029	0.226524	0.39151	0.662182	0.340119	0.403028	0.763534	0.47733	0.318146
16112306..16112504	13	16112306	16112504	B230303A05Rik	intron	2851	NR_155430	100503142	Mm.359204	NR_155430		U1 small nuclear ribonucleoprotein 1C pseudogene	pseudo	0.563541	0.387232	0.655598	0.626554	0.326127	0	0	0.736701	0.161506	0.117006	0.302032	0.978776	2.31764	0.510179	0.134343	0.490843	0.763727	0.556756
16114586..16114784	17	16114586	16114784	Rgmb	Intergenic	-151135	NM_178615	68799	Mm.293466	NM_178615	ENSMUSG00000048027	repulsive guidance molecule family member B	protein-coding	0.211328	0.096808	0	0.375932	0	0.121814	0	0.368351	0.646023	0.117006	0.151016	0.39151	0	0.17006	0.268685	0.218153	0.47733	0.159073
16114987..16115185	3	16114987	16115185	Ythdf3	3' UTR	31921	NM_001358043	229096	Mm.23834	NM_172677	ENSMUSG00000047213	YTH domain family 3	protein-coding	0.352213	0.48404	0.327799	0	0.217418	0.121814	0.152836	0	0	0.117006	0.151016	0.39151	0.331091	0.255089	0.134343	0.218153	0.47733	0.159073
16116029..16116227	11	16116029	16116227	Vstm2a	Intergenic	-41599	NM_001290539	211739	Mm.284015	NM_145967	ENSMUSG00000048834	V-set and transmembrane domain containing 2A	protein-coding	0.140885	0	0	0.877176	0.543546	0.121814	0.152836	0	0	0.117006	0.151016	0.39151	0.496636	0.340119	0.268685	0.218153	0.47733	0.159073
16116561..16116759	13	16116561	16116759	B230303A05Rik	intron	-1404	NR_155430	100503142	Mm.359204	NR_155430		U1 small nuclear ribonucleoprotein 1C pseudogene	pseudo	0.211328	0.193616	0	0.125311	0.326127	0.121814	0.458509	1.10505	0	0.0585029	0.0755081	0.195755	0	0.935328	0	0.109076	0	0.318146
16118964..16119162	19	16118964	16119162	C130060C02Rik	Intergenic	59498	NR_045355	100502653	Mm.149980	NR_045355	ENSMUSG00000097557	RIKEN cDNA C130060C02 gene	ncRNA	0.774869	0.096808	0.1639	0	0.326127	0.852695	0	0	0.484517	0.117006	0.302032	0.39151	0.165545	0	0.134343	0.381767	0.668261	0
16123028..16123226	6	16123028	16123226	Mdfic	Intergenic	452466	NM_175088	16543	Mm.1314	NM_175088	ENSMUSG00000041390	MyoD family inhibitor domain containing	protein-coding	0.0704426	0.096808	0.655598	0.626554	0.217418	0.487254	0	0	0.161506	0.175509	0	0.489388	0	0.425149	0	0.272691	0.190932	0.397683
16124425..16124623	2	16124425	16124623	Plxdc2	intron	-153407	NM_026162	67448	Mm.313938	NM_026162	ENSMUSG00000026748	plexin domain containing 2	protein-coding	0.493098	0.677656	0.491699	1.37842	0.978382	0.974508	1.06985	0.184175	0.161506	0.585029	0.755081	0.39151	1.32436	1.61557	0.940398	0.381767	0.668261	1.19305
16126407..16126605	18	16126407	16126605	Chst9	Intergenic	-249951	NM_199055	71367	Mm.329304	NM_199055	ENSMUSG00000047161	carbohydrate (N-acetylgalactosamine 4-0) sulfotransferase 9	protein-coding	0.986197	1.06489	0.491699	0	0	0.365441	0	0.184175	0.161506	0.585029	0.377541	0.293633	0	0.0850298	0.268685	0.545381	0.286398	0.795365
16126656..16126858	4	16126656	16126858	A530072M11Rik	intron	35500	NR_045765	100415915	Mm.387180	NR_045765	ENSMUSG00000085112	RIKEN cDNA gene A530072M11	ncRNA	2.18372	3.48509	1.1473	1.37842	0.543546	1.70539	1.98687	1.65758	1.13054	0.994549	0.377541	0.880898	0.496636	0.255089	1.20908	0.818072	1.14559	0.954439
16127478..16127676	19	16127478	16127676	C130060C02Rik	Intergenic	68012	NR_045355	100502653	Mm.149980	NR_045355	ENSMUSG00000097557	RIKEN cDNA C130060C02 gene	ncRNA	0.0704426	0.096808	0	0.250622	0.543546	0.121814	0	0	0	0.234012	0.151016	0.195755	0.165545	0.255089	0.268685	0.163614	0.190932	0.397683
16128134..16128332	17	16128134	16128332	Rgmb	Intergenic	-164683	NM_178615	68799	Mm.293466	NM_178615	ENSMUSG00000048027	repulsive guidance molecule family member B	protein-coding	0.0704426	0.193616	0.1639	0.125311	0.217418	0	1.52836	0.184175	0.807528	0.0585029	0.226524	0.195755	0	0.340119	0.268685	0.272691	0.190932	0.159073
16128300..16128498	15	16128300	16128498	Cdh9	Intergenic	-579457	NM_009869	12565	Mm.439758	NM_009869	ENSMUSG00000025370	cadherin 9	protein-coding	0.140885	0.096808	0	0.375932	0.217418	0	0	0	0.161506	0.0585029	0.226524	0.195755	0	0.0850298	0	0.272691	0.190932	0.159073
16130508..16130706	2	16130508	16130706	Plxdc2	intron	-147324	NM_026162	67448	Mm.313938	NM_026162	ENSMUSG00000026748	plexin domain containing 2	protein-coding	0.563541	0.871272	0.983397	0.375932	0.978382	0.852695	0.152836	2.2101	0.969034	0.175509	0.302032	0.489388	0.331091	0.340119	0	0.218153	0.47733	0.556756
16131019..16131217	1	16131019	16131217	Rdh10	Intergenic	35155	NM_133832	98711	Mm.274376	NM_133832	ENSMUSG00000025921	retinol dehydrogenase 10 (all-trans)	protein-coding	0.211328	0	0	0.626554	0	2.19264	0	0.184175	0	0.292514	0	0.293633	0.993273	0.17006	0.268685	0.218153	0.381864	0.159073
16132069..16132300	18	16132069	16132300	Chst9	Intergenic	-255630	NM_199055	71367	Mm.329304	NM_199055	ENSMUSG00000047161	carbohydrate (N-acetylgalactosamine 4-0) sulfotransferase 9	protein-coding	0.352213	0.677656	0.327799	0.250622	0.543546	0.609068	0.305673	0	0.484517	0.292514	0.528557	0.39151	0.496636	0.255089	0.403028	0.981686	0.190932	0.397683
16135241..16135439	5	16135241	16135439	Hgf	Intergenic	75621	NM_001289461	15234	Mm.267078	NM_010427	ENSMUSG00000028864	hepatocyte growth factor	protein-coding	0.915754	1.1617	0.327799	0.125311	0.434836	1.94902	0.458509	0.184175	0.646023	0.40952	0.453049	0.195755	0.331091	0.255089	0.134343	0.272691	0.381864	0.715829
16135888..16136086	8	16135888	16136086	Mir3106	intron	32851	NR_037214	100526464		NR_037214	ENSMUSG00000093142	microRNA 3106	ncRNA	3.59257	2.51701	4.09749	1.87966	2.71773	2.07083	2.90389	5.15691	2.26108	2.39862	2.94482	3.13208	2.31764	2.46586	2.01514	3.54498	4.00957	3.42007
16136484..16136682	8	16136484	16136682	Mir3106	intron	32255	NR_037214	100526464		NR_037214	ENSMUSG00000093142	microRNA 3106	ncRNA	0.281771	0.48404	0.655598	0.626554	1.08709	0.121814	0.152836	0	0	0.0585029	0.453049	0.195755	0	0.0850298	0.134343	0.327229	0.190932	0.397683
16139314..16139512	12	16139314	16139512	Trib2	Intergenic	-315822	NM_144551	217410	Mm.491136	NM_144551	ENSMUSG00000020601	tribbles pseudokinase 2	protein-coding	0.563541	0.48404	0.491699	0.125311	0.326127	0.243627	0.764182	0.184175	0.161506	0.468023	0.0755081	0.293633	0.165545	0.425149	0	0.272691	0.0954659	0.715829
16141577..16141775	11	16141577	16141775	Vstm2a	Intergenic	-16051	NM_001290539	211739	Mm.284015	NM_145967	ENSMUSG00000048834	V-set and transmembrane domain containing 2A	protein-coding	0.422656	0	0.491699	0.751865	0.217418	0.121814	0	1.4734	0.323011	0.351017	0.151016	0	0	0.0850298	0.134343	0.109076	0.381864	0.159073
16144120..16144318	6	16144120	16144318	Mdfic	Intergenic	473558	NM_175088	16543	Mm.1314	NM_175088	ENSMUSG00000041390	MyoD family inhibitor domain containing	protein-coding	0	0.387232	0.327799	0.375932	0.217418	0.243627	0.458509	0.736701	0.807528	0.175509	0.151016	0	0.331091	0.0850298	0.134343	0.327229	0.0954659	0
16144395..16144593	12	16144395	16144593	Trib2	Intergenic	-320903	NM_144551	217410	Mm.491136	NM_144551	ENSMUSG00000020601	tribbles pseudokinase 2	protein-coding	0.422656	0.193616	0.1639	0.125311	0	0.365441	0.152836	0	0	0.175509	0.151016	0	0	0.340119	0.268685	0.327229	0.0954659	0
16145123..16145321	12	16145123	16145321	Trib2	Intergenic	-321631	NM_144551	217410	Mm.491136	NM_144551	ENSMUSG00000020601	tribbles pseudokinase 2	protein-coding	0.211328	0.193616	0	0.125311	0	0.121814	0	0	0.969034	0.175509	0.151016	0	0.331091	0.0850298	0.134343	0.327229	0.0954659	0
16145438..16145636	15	16145438	16145636	Cdh9	Intergenic	-562319	NM_009869	12565	Mm.439758	NM_009869	ENSMUSG00000025370	cadherin 9	protein-coding	0.281771	0.580848	0	0	0.217418	0.487254	0.458509	0.184175	0	0.175509	0.377541	0.39151	0.662182	1.02036	0.134343	0.490843	0.572796	0.159073
16146323..16146521	15	16146323	16146521	Cdh9	Intergenic	-561434	NM_009869	12565	Mm.439758	NM_009869	ENSMUSG00000025370	cadherin 9	protein-coding	0.352213	0.580848	0.1639	0.501243	0	0.487254	0.152836	0.184175	0	0.175509	0.151016	0.39151	0.331091	0.17006	0.403028	0.436305	0.0954659	0.397683
16146537..16147428	16	16146537	16147428	Spidr	promoter-TSS	-39	NM_146068	224008	Mm.244703	NM_146068	ENSMUSG00000041974	scaffolding protein involved in DNA repair	protein-coding	0.352213	0.096808	1.1473	0.250622	0.217418	0.243627	0.305673	0	0	0.175509	0.377541	0	0.496636	0	0.671713	0.381767	0.0954659	0.23861
16150782..16150980	12	16150782	16150980	Trib2	Intergenic	-327290	NM_144551	217410	Mm.491136	NM_144551	ENSMUSG00000020601	tribbles pseudokinase 2	protein-coding	0	0.290424	0.327799	0.250622	0.326127	0	0.152836	0.552526	0.484517	0.234012	0.755081	0.0978776	0.331091	0.17006	0.134343	0.818072	0.190932	0.397683
16158084..16158282	11	16158084	16158282	Vstm2a	intron	456	NM_145967	211739	Mm.284015	NM_145967	ENSMUSG00000048834	V-set and transmembrane domain containing 2A	protein-coding	0.563541	0.193616	0.327799	0	1.08709	0.243627	0.305673	0.368351	0	0.40952	0.0755081	0.39151	0.993273	0.680239	0.134343	0.163614	0.572796	0.397683
16159928..16160406	8	16159928	16160406	Mir3106	intron	8671	NR_037214	100526464		NR_037214	ENSMUSG00000093142	microRNA 3106	ncRNA	1.12708	1.93616	1.3112	0.751865	0.760964	0.974508	0.611345	0.368351	0.807528	0.526526	0.377541	0.587265	0.496636	0.255089	0.134343	0.545381	0.668261	0.715829
16160692..16160890	2	16160692	16160890	Plxdc2	intron	-117140	NM_026162	67448	Mm.313938	NM_026162	ENSMUSG00000026748	plexin domain containing 2	protein-coding	0.140885	0.290424	0.327799	0	0.108709	0.121814	0	0	0.161506	0.0585029	0.0755081	0.0978776	0.331091	0.0850298	0.268685	0.109076	0.190932	0
16160984..16161182	13	16160984	16161182	B230303A05Rik	Intergenic	-45827	NR_155430	100503142	Mm.359204	NR_155430		U1 small nuclear ribonucleoprotein 1C pseudogene	pseudo	0	0	0.1639	0.125311	0	0.121814	0	0	0.161506	0.0585029	0.0755081	0.0978776	0	0	0	0.109076	0.190932	0
16161179..16161377	11	16161179	16161377	Vstm2a	intron	3551	NM_145967	211739	Mm.284015	NM_145967	ENSMUSG00000048834	V-set and transmembrane domain containing 2A	protein-coding	0.140885	0.096808	0	0	0	0.243627	0.152836	1.65758	0	0.0585029	0.0755081	0.0978776	0.496636	0	0.403028	0.109076	0.190932	0
16161189..16161387	13	16161189	16161387	B230303A05Rik	Intergenic	-46032	NR_155430	100503142	Mm.359204	NR_155430		U1 small nuclear ribonucleoprotein 1C pseudogene	pseudo	0.211328	0.096808	1.1473	0.751865	0.108709	0.365441	0.305673	0	0.323011	0.0585029	0.0755081	0.0978776	0.496636	0.0850298	0.268685	0.109076	0.190932	0
16162058..16162391	1	16162058	16162391	Rdh10	Intergenic	66262	NM_133832	98711	Mm.274376	NM_133832	ENSMUSG00000025921	retinol dehydrogenase 10 (all-trans)	protein-coding	0.140885	0.096808	0	0.250622	0	0.487254	0.917018	0	0.484517	0.117006	0.302032	0.195755	0	0	0.671713	0.381767	0.0954659	0.318146
16162093..16162291	6	16162093	16162291	Mdfic	Intergenic	491531	NM_175088	16543	Mm.1314	NM_175088	ENSMUSG00000041390	MyoD family inhibitor domain containing	protein-coding	0.704426	0.677656	0.327799	0.375932	0.217418	0.243627	0.152836	0.184175	0	0.585029	0.755081	0.978776	1.32436	0.595209	0.940398	0.708996	1.33652	0.954439
16164841..16165205	12	16164841	16165205	Trib2	Intergenic	-341432	NM_144551	217410	Mm.491136	NM_144551	ENSMUSG00000020601	tribbles pseudokinase 2	protein-coding	5.35364	6.77656	4.26139	3.25808	2.28289	4.38529	6.87763	4.60438	4.36065	2.74964	2.7938	2.83845	2.64873	3.91137	3.62725	3.38136	4.2005	3.261
16166636..16166834	10	16166636	16166834	Gm20125	Intergenic	648853	NR_038020	100504235	Mm.84044	NR_038020	ENSMUSG00000101969	predicted gene, 20125	ncRNA	0.563541	0.774464	1.96679	2.00497	1.95676	1.70539	1.52836	1.4734	0.484517	1.81359	1.43465	0.293633	4.13864	1.7006	0.403028	1.52707	2.10025	0.954439
16168334..16168620	14	16168334	16168620	B230110C06Rik	Intergenic	-101660	NR_152122	77981	Mm.138039	NM_001033183		RIKEN cDNA B230110C06 gene	ncRNA	2.88815	4.25955	4.58919	3.25808	2.71773	4.26347	5.19643	6.63031	4.36065	2.22311	2.56728	1.7618	3.31091	0.850298	4.56765	0.981686	4.39143	3.10193
16168357..16168555	11	16168357	16168555	Vstm2a	intron	10729	NM_145967	211739	Mm.284015	NM_145967	ENSMUSG00000048834	V-set and transmembrane domain containing 2A	protein-coding	0.211328	0.290424	0.819498	0.125311	0	0.487254	0.764182	0.920876	0.484517	0.40952	0.302032	0	0	0.0850298	0.268685	0.109076	0.0954659	0.715829
16169239..16169437	4	16169239	16169437	A530072M11Rik	intron	78081	NR_045765	100415915	Mm.387180	NR_045765	ENSMUSG00000085112	RIKEN cDNA gene A530072M11	ncRNA	0.211328	0.193616	0.1639	0	0.326127	0	0	0	0.161506	0.117006	0	0.195755	0	0.0850298	0.134343	0.0545381	0.190932	0.159073
16171568..16171766	1	16171568	16171766	Rdh10	Intergenic	75704	NM_133832	98711	Mm.274376	NM_133832	ENSMUSG00000025921	retinol dehydrogenase 10 (all-trans)	protein-coding	1.05664	2.51701	1.639	0.626554	0.326127	0.974508	0.764182	0	0.323011	0.526526	1.13262	0.685143	1.15882	0.935328	0.268685	0.708996	1.05013	1.27258
16171886..16172084	17	16171886	16172084	Rgmb	Intergenic	-208435	NM_178615	68799	Mm.293466	NM_178615	ENSMUSG00000048027	repulsive guidance molecule family member B	protein-coding	0.281771	0.193616	0.1639	0.125311	0	0.365441	0.917018	0.184175	0.323011	0.292514	0.302032	0.0978776	0.993273	0.340119	0.53737	0.545381	0.190932	0.159073
16174712..16174910	6	16174712	16174910	Mdfic	Intergenic	504150	NM_175088	16543	Mm.1314	NM_175088	ENSMUSG00000041390	MyoD family inhibitor domain containing	protein-coding	0.211328	1.06489	0.1639	0	0	0.365441	0.458509	0.184175	0.323011	0.0585029	0.528557	0	0.165545	0	0.268685	0.218153	0.381864	0.159073
16175925..16176123	6	16175925	16176123	Mdfic	Intergenic	505363	NM_175088	16543	Mm.1314	NM_175088	ENSMUSG00000041390	MyoD family inhibitor domain containing	protein-coding	0.140885	0.193616	0	0.250622	0.108709	0.121814	0	0.368351	0.161506	0.175509	0.453049	0.195755	0.331091	0.425149	0	0.381767	0.286398	0.397683
16176526..16176724	4	16176526	16176724	A530072M11Rik	intron	85368	NR_045765	100415915	Mm.387180	NR_045765	ENSMUSG00000085112	RIKEN cDNA gene A530072M11	ncRNA	0.0704426	0.290424	0.327799	0	0.326127	0	0.611345	0.368351	0	0.351017	0.151016	0.195755	0.827727	0	0.806055	0.218153	0.286398	0.397683
16178281..16178479	13	16178281	16178479	B230303A05Rik	Intergenic	-63124	NR_155430	100503142	Mm.359204	NR_155430		U1 small nuclear ribonucleoprotein 1C pseudogene	pseudo	0.211328	0.096808	0	0.250622	0	0	0.152836	1.28923	0.161506	0.234012	0.302032	0.293633	0.331091	0.0850298	0.53737	0.436305	0.47733	0.159073
16178664..16178862	15	16178664	16178862	Cdh9	Intergenic	-529093	NM_009869	12565	Mm.439758	NM_009869	ENSMUSG00000025370	cadherin 9	protein-coding	2.60638	2.12978	0.983397	0.626554	0.652255	2.80171	1.22269	1.10505	0.807528	1.05305	0.830589	0.489388	0.993273	1.36048	0.806055	0.87261	1.24106	0.954439
16185379..16185577	10	16185379	16185577	Gm20125	Intergenic	630110	NR_038020	100504235	Mm.84044	NR_038020	ENSMUSG00000101969	predicted gene, 20125	ncRNA	0.281771	0.290424	0.327799	0	0.108709	0.974508	0.917018	0.368351	0.323011	0.234012	0.226524	0	0.165545	0	0.268685	0.436305	0	0.159073
16187048..16187246	9	16187048	16187246	Fat3	Intergenic	-4472	NM_001080814	270120	Mm.195010	NM_001080814	ENSMUSG00000074505	FAT atypical cadherin 3	protein-coding	0.422656	0	0	0.125311	0	0.121814	0	0	0.161506	0.0585029	0	0.39151	0.165545	0.255089	0.403028	0.327229	0.0954659	0.159073
16189310..16189695	1	16189310	16189695	Rdh10	Intergenic	93540	NM_133832	98711	Mm.274376	NM_133832	ENSMUSG00000025921	retinol dehydrogenase 10 (all-trans)	protein-coding	0.352213	0	0.1639	0	0.108709	0.487254	0.611345	0	0	0.292514	0.151016	0.0978776	0.331091	0.425149	0.268685	0.381767	0	0.318146
16189699..16189897	10	16189699	16189897	Gm20125	Intergenic	625790	NR_038020	100504235	Mm.84044	NR_038020	ENSMUSG00000101969	predicted gene, 20125	ncRNA	0.422656	0.290424	0.327799	0.125311	0.108709	1.33995	0.152836	0	0.161506	0.175509	0.377541	0.489388	0.165545	0.255089	0	0.599919	0.190932	0.556756
16190079..16190277	12	16190079	16190277	Trib2	Intergenic	-366587	NM_144551	217410	Mm.491136	NM_144551	ENSMUSG00000020601	tribbles pseudokinase 2	protein-coding	0.281771	0.193616	0.1639	0	0.217418	0.121814	0.152836	0	1.13054	0.234012	0.226524	0.293633	0.165545	0.0850298	0.403028	0.545381	0.190932	0.23861
16192396..16192821	13	16192396	16192821	B230303A05Rik	Intergenic	-77353	NR_155430	100503142	Mm.359204	NR_155430		U1 small nuclear ribonucleoprotein 1C pseudogene	pseudo	0	0.193616	0	0	0.326127	1.09632	0	0	0.161506	0.234012	0.151016	0	0	0	0.134343	0.163614	0.0954659	0.23861
16195077..16195275	8	16195077	16195275	Mir3106	intron	-26338	NR_037214	100526464		NR_037214	ENSMUSG00000093142	microRNA 3106	ncRNA	0.211328	0.580848	0.1639	0.125311	0	0	0.305673	0	0.969034	0.234012	0.151016	0.293633	0.165545	0.510179	0.268685	0.272691	0.286398	0.318146
16195403..16195991	X	16195403	16195991	Maoa	Intergenic	-1127	NM_173740	17161	Mm.21108	NM_173740	ENSMUSG00000025037	monoamine oxidase A	protein-coding	1.40885	1.83935	0.819498	1.25311	0.108709	0.609068	0.458509	1.65758	0.323011	0.585029	0.528557	0.39151	0.662182	0.340119	0.53737	0.545381	0.763727	0.636292
16195715..16195913	11	16195715	16195913	Vstm2a	Intergenic	38087	NM_145967	211739	Mm.284015	NM_145967	ENSMUSG00000048834	V-set and transmembrane domain containing 2A	protein-coding	0.0704426	0.580848	0.491699	0.250622	0.108709	1.09632	0	0.736701	0.484517	0.234012	0.528557	0.489388	0.165545	0.680239	1.20908	0.218153	0.763727	0.636292
16195722..16195920	18	16195722	16195920	Chst9	Intergenic	-319266	NM_199055	71367	Mm.329304	NM_199055	ENSMUSG00000047161	carbohydrate (N-acetylgalactosamine 4-0) sulfotransferase 9	protein-coding	0.352213	0.193616	0.1639	0.125311	0	0.365441	0.458509	0.920876	0.807528	0.526526	0.151016	0.0978776	0.662182	0.255089	0.268685	0.381767	0.381864	0.23861
16195837..16196035	12	16195837	16196035	Trib2	Intergenic	-372345	NM_144551	217410	Mm.491136	NM_144551	ENSMUSG00000020601	tribbles pseudokinase 2	protein-coding	0.0704426	0.096808	0.1639	0.626554	0.326127	0.487254	0.458509	0.368351	0	0.702035	0.302032	0.293633	0.331091	0.510179	0.403028	0.436305	0.763727	0.477219
16196083..16196281	X	16196083	16196281	Maoa	promoter-TSS	-642	NM_173740	17161	Mm.21108	NM_173740	ENSMUSG00000025037	monoamine oxidase A	protein-coding	0.0704426	0.387232	0	0.375932	0.108709	0	0.305673	0	0	0.175509	0.151016	0.195755	0.165545	0.0850298	0	0.0545381	0.381864	0.23861
16196694..16196943	X	16196694	16196943	Maoa	promoter-TSS	-5	NM_173740	17161	Mm.21108	NM_173740	ENSMUSG00000025037	monoamine oxidase A	protein-coding	0.281771	0	0.491699	0	0	0.487254	1.37553	0.184175	0	0.175509	0.151016	0.195755	0	0.255089	0	0.0545381	0.381864	0.23861
16198266..16198464	6	16198266	16198464	Mdfic	Intergenic	527704	NM_175088	16543	Mm.1314	NM_175088	ENSMUSG00000041390	MyoD family inhibitor domain containing	protein-coding	4.57877	4.74359	5.24479	3.88464	2.50031	4.87254	6.26629	5.34108	5.32969	3.86119	3.77541	3.9151	5.29745	2.89101	4.97067	3.10867	7.44634	4.37451
16199274..16199472	17	16199274	16199472	Rgmb	Intergenic	-235823	NM_178615	68799	Mm.293466	NM_178615	ENSMUSG00000048027	repulsive guidance molecule family member B	protein-coding	0	0.096808	0.1639	0	0.217418	0.121814	0	0.184175	0	0.117006	0.226524	0.0978776	0.165545	0.0850298	0.403028	0.109076	0.381864	0.0795365
16199838..16200036	1	16199838	16200036	Rdh10	Intergenic	103974	NM_133832	98711	Mm.274376	NM_133832	ENSMUSG00000025921	retinol dehydrogenase 10 (all-trans)	protein-coding	3.8039	6.77656	3.60579	3.13277	3.80482	3.41078	4.89076	2.39428	3.23011	3.74418	3.62439	3.13208	5.463	3.06107	3.49291	2.67237	5.72796	5.16988
16200425..16200623	6	16200425	16200623	Mdfic	Intergenic	529863	NM_175088	16543	Mm.1314	NM_175088	ENSMUSG00000041390	MyoD family inhibitor domain containing	protein-coding	0.352213	0.387232	0.1639	0	0	0.243627	0	1.10505	0	0	0.377541	0.195755	0	0.255089	0.134343	0.327229	0.0954659	0.318146
16200824..16201022	2	16200824	16201022	Plxdc2	Intergenic	-77008	NM_026162	67448	Mm.313938	NM_026162	ENSMUSG00000026748	plexin domain containing 2	protein-coding	0	0	0	0	0	0	0	0	0	8.48292	8.90996	8.61322	9.27055	7.65268	7.2545	11.1258	9.35566	13.1235
16206670..16208287	19	16206670	16208287	Gnaq	5' UTR	158	NM_008139	14682	Mm.439701	NM_008139	ENSMUSG00000024639	guanine nucleotide binding protein, alpha q polypeptide	protein-coding	0.211328	0.290424	0	0.501243	0.108709	0.852695	0.764182	0	0.161506	0.234012	0.377541	0.195755	0.827727	0.510179	0.403028	0.327229	0.47733	0.23861
16208518..16208716	18	16208518	16208716	Chst9	Intergenic	-332062	NM_199055	71367	Mm.329304	NM_199055	ENSMUSG00000047161	carbohydrate (N-acetylgalactosamine 4-0) sulfotransferase 9	protein-coding	0.352213	0	0	0.751865	0	0.121814	0	0	0.323011	0.175509	0.0755081	0.195755	0	0.17006	0	0.163614	0.0954659	0.318146
16209294..16209492	10	16209294	16209492	Gm20125	Intergenic	606195	NR_038020	100504235	Mm.84044	NR_038020	ENSMUSG00000101969	predicted gene, 20125	ncRNA	0.281771	0.290424	0.491699	0.375932	0.108709	0.852695	0	0.184175	0.323011	0.175509	0.0755081	0.195755	0.165545	0.510179	0.134343	0.163614	0.0954659	0.318146
16209994..16210192	18	16209994	16210192	Chst9	Intergenic	-333538	NM_199055	71367	Mm.329304	NM_199055	ENSMUSG00000047161	carbohydrate (N-acetylgalactosamine 4-0) sulfotransferase 9	protein-coding	0.352213	0	0.491699	0.751865	0	0.121814	0	0.184175	0.807528	0.117006	0.151016	0.0978776	0.331091	0	0	0.218153	0.0954659	0.159073
16211354..16211552	14	16211354	16211552	B230110C06Rik	intron	-58684	NR_152122	77981	Mm.138039	NM_001033183		RIKEN cDNA B230110C06 gene	ncRNA	0.281771	0	0.491699	0.626554	0.978382	0.365441	0.305673	0.920876	0.484517	0.117006	0.151016	0.0978776	0.331091	0.0850298	0.403028	0.218153	0.0954659	0.159073
16213118..16213841	16	16213118	16213841	Pkp2	promoter-TSS	42	NM_026163	67451	Mm.2252	NM_026163	ENSMUSG00000041957	plakophilin 2	protein-coding	1.40885	0.774464	0.655598	0.626554	0.543546	0.609068	0.917018	1.28923	0.646023	1.05305	1.28364	0.880898	1.65545	1.27545	1.20908	0.927148	1.24106	1.98841
16214314..16214512	12	16214314	16214512	Lpin1	Intergenic	382163	NM_015763	14245	Mm.153625	NM_015763	ENSMUSG00000020593	lipin 1	protein-coding	0.774869	0	0	0	0.326127	1.09632	0	0	0	0.0585029	0.151016	0.293633	1.15882	0.510179	0	0.490843	0	0.159073
16214795..16214993	19	16214795	16214993	Gnaq	intron	7573	NM_008139	14682	Mm.439701	NM_008139	ENSMUSG00000024639	guanine nucleotide binding protein, alpha q polypeptide	protein-coding	0.845312	1.1617	0.983397	1.00249	0.869673	1.21814	1.22269	1.28923	1.61506	1.34557	1.66118	0.489388	1.65545	1.02036	0.671713	0.87261	2.29118	1.35212
16216019..16216217	13	16216019	16216217	B230303A05Rik	Intergenic	-100862	NR_155430	100503142	Mm.359204	NR_155430		U1 small nuclear ribonucleoprotein 1C pseudogene	pseudo	1.40885	2.12978	3.93359	1.62904	3.47869	3.89803	3.3624	4.23603	4.19915	1.9306	1.51016	1.46816	3.80755	2.21078	2.01514	1.47253	2.48211	2.3861
16217559..16217757	19	16217559	16217757	Gnaq	intron	10337	NM_008139	14682	Mm.439701	NM_008139	ENSMUSG00000024639	guanine nucleotide binding protein, alpha q polypeptide	protein-coding	0.0704426	0	0	0.250622	0.108709	0	0	1.10505	0.807528	0.0585029	0.226524	0	0.331091	0	0.134343	0.272691	0.0954659	0
16218523..16218721	1	16218523	16218721	Rdh10	TTS	122659	NM_133832	98711	Mm.274376	NM_133832	ENSMUSG00000025921	retinol dehydrogenase 10 (all-trans)	protein-coding	0.140885	0.677656	0.491699	0.250622	0	1.09632	0.305673	0.920876	0.807528	0.234012	0.226524	0.195755	0.662182	0.340119	0.268685	0.163614	0.286398	0.397683
16221614..16221812	6	16221614	16221812	Mdfic	Intergenic	551052	NM_175088	16543	Mm.1314	NM_175088	ENSMUSG00000041390	MyoD family inhibitor domain containing	protein-coding	2.32461	3.96913	0.327799	0.877176	0.652255	0.243627	1.6812	0.552526	1.45355	1.34557	1.13262	0.880898	0.993273	1.27545	1.47777	1.36345	1.62292	1.35212
16222494..16222788	16	16222494	16222788	Pkp2	intron	9203	NM_026163	67451	Mm.2252	NM_026163	ENSMUSG00000041957	plakophilin 2	protein-coding	0.140885	0.387232	0	0.125311	0.108709	0	0.152836	0.736701	0.161506	0.292514	0.0755081	0.293633	0	0.17006	0.134343	0.218153	0.47733	0.159073
16222777..16222975	9	16222777	16222975	Fat3	Intergenic	-40201	NM_001080814	270120	Mm.195010	NM_001080814	ENSMUSG00000074505	FAT atypical cadherin 3	protein-coding	0.563541	1.06489	0.491699	0.250622	0.326127	0.609068	0.764182	1.4734	1.13054	0.526526	1.35915	0.685143	0.662182	0.765268	0.671713	0.599919	1.05013	1.67027
16224880..16225189	16	16224880	16225189	Pkp2	intron	11597	NM_026163	67451	Mm.2252	NM_026163	ENSMUSG00000041957	plakophilin 2	protein-coding	0.352213	0.387232	0.327799	0	0	0.487254	0.152836	0.184175	0	0.351017	0.0755081	0.0978776	0.165545	0.0850298	0.134343	0.327229	0.190932	0.159073
16225429..16225627	2	16225429	16225627	Plxdc2	Intergenic	-52403	NM_026162	67448	Mm.313938	NM_026162	ENSMUSG00000026748	plexin domain containing 2	protein-coding	0.211328	0.096808	0.327799	0	0	1.21814	0.305673	0	0	0.351017	0.0755081	0.0978776	0.165545	0.0850298	0	0.327229	0.190932	0.159073
16225569..16225767	4	16225569	16225767	A530072M11Rik	Intergenic	134411	NR_045765	100415915	Mm.387180	NR_045765	ENSMUSG00000085112	RIKEN cDNA gene A530072M11	ncRNA	0.563541	0.48404	0.1639	0.250622	0	0	0	0.552526	0	0.351017	0.0755081	0.0978776	0	0.0850298	0.134343	0.327229	0.190932	0.159073
16226101..16226299	10	16226101	16226299	Gm20125	Intergenic	589388	NR_038020	100504235	Mm.84044	NR_038020	ENSMUSG00000101969	predicted gene, 20125	ncRNA	0.281771	0.387232	0	0.250622	0.543546	0.365441	0.305673	0	0.161506	0.468023	0.151016	0.195755	0.165545	0	0.134343	0.272691	0.381864	0.397683
16227752..16227950	X	16227752	16227950	Maoa	intron	31027	NM_173740	17161	Mm.21108	NM_173740	ENSMUSG00000025037	monoamine oxidase A	protein-coding	0.281771	0	0	0.125311	0	0	0	0	0.161506	0.0585029	0.0755081	0.293633	0.165545	0.0850298	0.134343	0.218153	0.0954659	0.23861
16228558..16228756	15	16228558	16228756	Cdh9	Intergenic	-479199	NM_009869	12565	Mm.439758	NM_009869	ENSMUSG00000025370	cadherin 9	protein-coding	0.352213	0.387232	0	0.375932	0.543546	0.487254	0.305673	0	1.13054	0.0585029	0.0755081	0.293633	0	0.0850298	0	0.218153	0.0954659	0.23861
16229267..16229465	9	16229267	16229465	Fat3	Intergenic	-46691	NM_001080814	270120	Mm.195010	NM_001080814	ENSMUSG00000074505	FAT atypical cadherin 3	protein-coding	0.281771	0	0.327799	0.125311	0	0	0.458509	0.184175	0.161506	0.526526	0.151016	0	0.496636	0.17006	0.268685	0.381767	0.0954659	0.397683
16229587..16229785	3	16229587	16229785	Ythdf3	Intergenic	146521	NM_001358043	229096	Mm.23834	NM_172677	ENSMUSG00000047213	YTH domain family 3	protein-coding	0.915754	0.774464	0.655598	0.375932	0	0.487254	0.305673	1.28923	0.161506	0.936046	0.604065	0.78302	1.15882	1.7006	0.671713	1.09076	0.954659	0.954439
16230337..16230535	2	16230337	16230535	Plxdc2	Intergenic	-47495	NM_026162	67448	Mm.313938	NM_026162	ENSMUSG00000026748	plexin domain containing 2	protein-coding	0.352213	0.096808	0.327799	0.125311	0.108709	0	0.305673	0	0.161506	0.0585029	0.377541	0.195755	0.331091	0	0.134343	0.163614	0.0954659	0.556756
16232031..16232229	16	16232031	16232229	Pkp2	intron	18692	NM_026163	67451	Mm.2252	NM_026163	ENSMUSG00000041957	plakophilin 2	protein-coding	0.281771	0.96808	0	0	0.108709	0.121814	0.152836	0	0.807528	0.234012	0.302032	0.39151	0.331091	0.17006	0	0.545381	0.0954659	0.556756
16232143..16232341	6	16232143	16232341	Mdfic	Intergenic	561581	NM_175088	16543	Mm.1314	NM_175088	ENSMUSG00000041390	MyoD family inhibitor domain containing	protein-coding	0.422656	0	0.655598	0.501243	0	0	0.305673	0.184175	0.323011	0.468023	0.377541	0.0978776	0.331091	0.595209	0	0.327229	0.0954659	0.795365
16232790..16232988	1	16232790	16232988	Rdh10	intron	136926	NM_133832	98711	Mm.274376	NM_133832	ENSMUSG00000025921	retinol dehydrogenase 10 (all-trans)	protein-coding	0.140885	0.096808	0	0.375932	0.760964	0.121814	0.152836	0	0.323011	0.351017	0	0.0978776	0	0.255089	0.53737	0.0545381	0.286398	0.23861
16233053..16233251	3	16233053	16233251	Ythdf3	Intergenic	149987	NM_001358043	229096	Mm.23834	NM_172677	ENSMUSG00000047213	YTH domain family 3	protein-coding	0.493098	0.096808	0.327799	0.125311	0	0.243627	0.917018	0	0.484517	0.468023	0.0755081	0.195755	0	0.425149	0.134343	0.381767	0.0954659	0.477219
16235870..16236068	8	16235870	16236068	Mir3106	intron	-67131	NR_037214	100526464		NR_037214	ENSMUSG00000093142	microRNA 3106	ncRNA	0.915754	0.871272	0.327799	0.375932	0.543546	0.121814	0.611345	0.368351	0	0.0585029	0.302032	0.195755	0	0	0.53737	0.272691	0.286398	0.159073
16236824..16237022	8	16236824	16237022	Mir3106	intron	-68085	NR_037214	100526464		NR_037214	ENSMUSG00000093142	microRNA 3106	ncRNA	2.46549	3.29147	2.62239	2.63153	2.28289	3.65441	3.66807	2.02593	2.7456	1.22856	1.20813	2.93633	2.48318	2.12575	1.47777	1.52707	3.34131	2.06795
16238179..16238377	1	16238179	16238377	Rdh10	intron	142315	NM_133832	98711	Mm.274376	NM_133832	ENSMUSG00000025921	retinol dehydrogenase 10 (all-trans)	protein-coding	0.0704426	0	0	0.250622	0.434836	0.121814	0.152836	0	0.323011	0.0585029	0.151016	0	0.496636	0.17006	0.940398	0	0.190932	0.0795365
16238766..16238964	17	16238766	16238964	Rgmb	Intergenic	-275315	NM_178615	68799	Mm.293466	NM_178615	ENSMUSG00000048027	repulsive guidance molecule family member B	protein-coding	0.633984	0	0.655598	0.250622	0.326127	0.243627	0	0.368351	0.161506	0.292514	0.226524	0.195755	0.165545	0.0850298	0	0.381767	0.381864	0.159073
16239662..16239860	13	16239662	16239860	B230303A05Rik	Intergenic	-124505	NR_155430	100503142	Mm.359204	NR_155430		U1 small nuclear ribonucleoprotein 1C pseudogene	pseudo	0.281771	0.387232	0	0.375932	0.434836	0.609068	0.152836	1.10505	0.484517	0.234012	0.302032	0.587265	0.496636	0.595209	0.134343	0.272691	0.859193	0.318146
16242929..16243127	12	16242929	16243127	Lpin1	Intergenic	353548	NM_015763	14245	Mm.153625	NM_015763	ENSMUSG00000020593	lipin 1	protein-coding	0.493098	0.580848	0.327799	0.125311	0.326127	0	0	0.920876	1.45355	0.292514	0.151016	0.685143	0.662182	0.765268	0	0.327229	0.572796	0.556756
16244320..16244518	8	16244320	16244518	Mir3106	intron	-75581	NR_037214	100526464		NR_037214	ENSMUSG00000093142	microRNA 3106	ncRNA	0.140885	0.871272	0.1639	0	0.217418	0.365441	0.152836	0	0	0.175509	0.226524	0.293633	0.993273	0.17006	0.134343	0.0545381	0.763727	0.0795365
16244800..16245097	19	16244800	16245097	E030024N20Rik	TTS	6361	NR_033228	595139	Mm.405662	NR_033228		peptidylprolyl isomerase A pseudogene 8	pseudo	0.211328	0.096808	0	0	0.217418	0	0	0.184175	0	0.234012	0.906097	0.0978776	2.15209	0.255089	0.268685	0.818072	0.381864	0.397683
16245074..16245272	10	16245074	16245272	Gm20125	Intergenic	570415	NR_038020	100504235	Mm.84044	NR_038020	ENSMUSG00000101969	predicted gene, 20125	ncRNA	0.211328	0	0	0.626554	0	0	0.458509	0	0.161506	0.234012	0.528557	0	0.165545	0.255089	0.134343	0.109076	0.47733	0.397683
16246985..16247183	13	16246985	16247183	B230303A05Rik	Intergenic	-131828	NR_155430	100503142	Mm.359204	NR_155430		U1 small nuclear ribonucleoprotein 1C pseudogene	pseudo	0.140885	0.096808	0.327799	0	0	0.243627	1.06985	0	0	0.175509	0.151016	0.0978776	0	0	0.134343	0.0545381	0.0954659	0.397683
16247073..16247271	11	16247073	16247271	Vstm2a	Intergenic	89445	NM_145967	211739	Mm.284015	NM_145967	ENSMUSG00000048834	V-set and transmembrane domain containing 2A	protein-coding	0.211328	0.387232	1.1473	0.375932	0.108709	0.243627	0.152836	0	0.323011	0.40952	0.0755081	0.0978776	0.496636	0.255089	0.268685	0.163614	0.190932	0.397683
16247206..16247404	6	16247206	16247404	Mdfic	Intergenic	576644	NM_175088	16543	Mm.1314	NM_175088	ENSMUSG00000041390	MyoD family inhibitor domain containing	protein-coding	0.352213	0.096808	0.327799	0.375932	0.434836	0.121814	0.305673	0.552526	0	0.40952	0.151016	0.293633	0.496636	0.510179	0.268685	0.163614	0.381864	0.556756
16249335..16249533	12	16249335	16249533	Lpin1	Intergenic	347142	NM_015763	14245	Mm.153625	NM_015763	ENSMUSG00000020593	lipin 1	protein-coding	0.281771	0.193616	0.1639	0.125311	0.217418	0	0.611345	0.736701	0.323011	0.292514	0.226524	0.39151	0.496636	0.255089	0	0.490843	0.286398	0.397683
16251363..16251561	17	16251363	16251561	Rgmb	Intergenic	-287912	NM_178615	68799	Mm.293466	NM_178615	ENSMUSG00000048027	repulsive guidance molecule family member B	protein-coding	0.493098	0.387232	0.327799	0.125311	0.108709	1.21814	1.06985	0.184175	0.484517	0.175509	0.453049	0.195755	0	0.340119	0.268685	0.109076	0.47733	0.477219
16253274..16253472	17	16253274	16253472	Rgmb	Intergenic	-289823	NM_178615	68799	Mm.293466	NM_178615	ENSMUSG00000048027	repulsive guidance molecule family member B	protein-coding	0.352213	0.48404	0	0.501243	0.543546	0.974508	0.152836	0.368351	0	0.526526	0.604065	0.195755	0.827727	0.425149	0.53737	0.327229	0.668261	0.715829
16255804..16256002	9	16255804	16256002	Fat3	Intergenic	-73228	NM_001080814	270120	Mm.195010	NM_001080814	ENSMUSG00000074505	FAT atypical cadherin 3	protein-coding	0.281771	0.096808	0	0.125311	0.108709	0.974508	0	0	0	0.351017	0.151016	0	0	0.0850298	0	0.218153	0.190932	0.23861
16257483..16257681	10	16257483	16257681	Gm20125	Intergenic	558006	NR_038020	100504235	Mm.84044	NR_038020	ENSMUSG00000101969	predicted gene, 20125	ncRNA	0.563541	0.193616	0	0	0.108709	0.121814	0.152836	0.552526	0.323011	0.175509	0.226524	0.489388	1.15882	0.255089	0.268685	0.163614	0.668261	0.318146
16259602..16259800	15	16259602	16259800	Cdh9	Intergenic	-448155	NM_009869	12565	Mm.439758	NM_009869	ENSMUSG00000025370	cadherin 9	protein-coding	0.140885	0	0.1639	0.125311	0	0.121814	0.152836	0.184175	0	0.234012	0.453049	0	0	0.255089	0.268685	0.218153	0.190932	0.477219
16260096..16260294	14	16260096	16260294	B230110C06Rik	intron	-9942	NR_152122	77981	Mm.138039	NM_001033183		RIKEN cDNA B230110C06 gene	ncRNA	0.422656	0.096808	0	0	0.543546	0.852695	0.611345	0	0.646023	0.117006	0.226524	0	0	0.255089	0.134343	0.109076	0.0954659	0.23861
16261757..16261955	14	16261757	16261955	B230110C06Rik	intron	-8281	NR_152122	77981	Mm.138039	NM_001033183		RIKEN cDNA B230110C06 gene	ncRNA	2.32461	1.45212	1.1473	2.25559	0.978382	2.55808	1.98687	3.13098	1.13054	1.05305	1.20813	0.978776	1.48991	0.425149	1.20908	0.981686	1.52745	1.67027
16264419..16264617	9	16264419	16264617	Fat3	Intergenic	-81843	NM_001080814	270120	Mm.195010	NM_001080814	ENSMUSG00000074505	FAT atypical cadherin 3	protein-coding	0.211328	0.387232	0.983397	0.626554	0.760964	0	0.917018	0.736701	0.161506	0.175509	0.377541	0.195755	0.496636	0.255089	0.806055	0.599919	0.286398	0.0795365
16264613..16264811	3	16264613	16264811	Ythdf3	Intergenic	181547	NM_001358043	229096	Mm.23834	NM_172677	ENSMUSG00000047213	YTH domain family 3	protein-coding	0.211328	0.096808	0.1639	0	0	0	0	0.920876	0	0.175509	0.0755081	0.0978776	0	0	0.268685	0.163614	0.286398	0
16265820..16266018	1	16265820	16266018	Rdh10	intron	169956	NM_133832	98711	Mm.274376	NM_133832	ENSMUSG00000025921	retinol dehydrogenase 10 (all-trans)	protein-coding	4.64921	5.61486	3.44189	4.26057	1.63064	3.89803	3.97374	2.9468	3.39162	2.39862	3.24685	3.62147	2.48318	1.95569	3.62725	3.59952	4.7733	3.57914
16270357..16270555	18	16270357	16270555	Chst9	Intergenic	-393901	NM_199055	71367	Mm.329304	NM_199055	ENSMUSG00000047161	carbohydrate (N-acetylgalactosamine 4-0) sulfotransferase 9	protein-coding	2.53593	2.71062	2.29459	1.37842	1.1958	1.70539	2.29254	1.65758	1.77656	1.75509	1.81219	1.37029	1.65545	3.23113	3.35856	1.69068	2.29118	2.3861
16270358..16270556	13	16270358	16270556	B230303A05Rik	Intergenic	-155201	NR_155430	100503142	Mm.359204	NR_155430		U1 small nuclear ribonucleoprotein 1C pseudogene	pseudo	0	0.290424	0	0.250622	0.326127	0.487254	0	0	0	0.292514	0.0755081	0.39151	0.331091	0	0.134343	0.327229	0.572796	0.0795365
16272180..16272378	18	16272180	16272378	Chst9	Intergenic	-395724	NM_199055	71367	Mm.329304	NM_199055	ENSMUSG00000047161	carbohydrate (N-acetylgalactosamine 4-0) sulfotransferase 9	protein-coding	0.211328	0.193616	0.655598	1.00249	0.108709	0.487254	0.305673	0.368351	0.323011	0.351017	0.377541	0.293633	0.331091	0	0.268685	0.490843	0.668261	0.159073
16275676..16275874	8	16275676	16275874	Mir3106	intron	-106937	NR_037214	100526464		NR_037214	ENSMUSG00000093142	microRNA 3106	ncRNA	0.211328	0.193616	0.1639	0.125311	0.434836	0	0.152836	1.10505	0.484517	0.234012	0.151016	0.0978776	0	0.340119	0	0.272691	0.190932	0.159073
16279196..16279394	8	16279196	16279394	Mir3106	intron	-110457	NR_037214	100526464		NR_037214	ENSMUSG00000093142	microRNA 3106	ncRNA	0	0.096808	0	0.125311	0	0.121814	0	0	0	0.175509	0.0755081	0.293633	0.165545	0.340119	0.268685	0.272691	0.190932	0.23861
16281717..16281915	16	16281717	16281915	Gm5481	Intergenic	7406	NR_153656	433003		NR_153656		ribosomal protein L30 pseudogene	pseudo	0.211328	1.45212	0.327799	0.751865	0	0.365441	0.152836	0.184175	0.807528	0.40952	0.679573	0.78302	0.662182	0.680239	0.806055	0.981686	0.47733	0.954439
16290964..16291162	12	16290964	16291162	Lpin1	Intergenic	305513	NM_015763	14245	Mm.153625	NM_015763	ENSMUSG00000020593	lipin 1	protein-coding	0.140885	0.096808	0	0	0	0.243627	0.305673	0.368351	0.323011	0.234012	0.0755081	0.293633	1.15882	0.425149	0.134343	0.109076	0.668261	0
16293325..16293523	17	16293325	16293523	Rgmb	Intergenic	-329874	NM_178615	68799	Mm.293466	NM_178615	ENSMUSG00000048027	repulsive guidance molecule family member B	protein-coding	0.0704426	0.48404	0.1639	0.125311	0.217418	0.243627	0.458509	0.920876	1.13054	0.351017	0.226524	0.0978776	0	0.510179	0.53737	0.218153	0.0954659	0.556756
16293500..16293698	15	16293500	16293698	Cdh9	Intergenic	-414257	NM_009869	12565	Mm.439758	NM_009869	ENSMUSG00000025370	cadherin 9	protein-coding	0.281771	0	0.1639	0.250622	0.217418	0.243627	0.152836	0.368351	0	0.234012	0.0755081	0.293633	0	0.0850298	0.53737	0.109076	0.190932	0.477219
16293834..16294032	1	16293834	16294032	Rdh10	intron	197970	NM_133832	98711	Mm.274376	NM_133832	ENSMUSG00000025921	retinol dehydrogenase 10 (all-trans)	protein-coding	0.422656	0.677656	0.491699	1.25311	0.217418	0.487254	0.152836	0.368351	0.646023	0	0.604065	0.0978776	0.496636	0.255089	0.268685	0.490843	0.0954659	0.318146
16295761..16295959	15	16295761	16295959	Cdh9	Intergenic	-411996	NM_009869	12565	Mm.439758	NM_009869	ENSMUSG00000025370	cadherin 9	protein-coding	0	0.096808	0.1639	0.125311	0.543546	0.609068	0	0	0.807528	0.0585029	0.226524	0.293633	0	0.0850298	0.268685	0.109076	0.47733	0.159073
16296785..16296983	X	16296785	16296983	Maob	intron	97608	NM_172778	109731	Mm.241656	NM_172778	ENSMUSG00000040147	monoamine oxidase B	protein-coding	0.281771	0.387232	0.491699	1.62904	0.543546	0.609068	0.611345	0.184175	0.323011	0.351017	0.528557	0.489388	0.827727	1.19042	0.671713	0.87261	0.572796	0.318146
16299278..16299476	17	16299278	16299476	Rgmb	Intergenic	-335827	NM_178615	68799	Mm.293466	NM_178615	ENSMUSG00000048027	repulsive guidance molecule family member B	protein-coding	0.493098	0	0.327799	0.375932	0.108709	0	0.152836	0	0	0.292514	0.453049	0.293633	0	0.17006	0.134343	0.272691	0.668261	0.397683
16302564..16303766	16	16302564	16303766	Yars2	non-coding	107	NM_198246	70120	Mm.37486	NM_198246	ENSMUSG00000022792	tyrosyl-tRNA synthetase 2 (mitochondrial)	protein-coding	0.211328	0.193616	0	0.125311	0	0.121814	0.152836	0.184175	0.484517	0.0585029	0.226524	0.293633	0.165545	0.255089	0.134343	0.109076	0	0.636292
16304429..16304627	9	16304429	16304627	Fat3	Intergenic	-121853	NM_001080814	270120	Mm.195010	NM_001080814	ENSMUSG00000074505	FAT atypical cadherin 3	protein-coding	0.563541	0.193616	0.1639	1.25311	0.108709	0.243627	0.764182	0	0.646023	0.234012	0.226524	0	0.496636	0.0850298	0	0.163614	0.190932	0.23861
16305932..16306130	3	16305932	16306130	Ythdf3	Intergenic	222866	NM_001358043	229096	Mm.23834	NM_172677	ENSMUSG00000047213	YTH domain family 3	protein-coding	1.4793	2.32339	1.639	0.877176	0.217418	0.852695	1.52836	0.552526	0.484517	0.351017	0.453049	0.293633	0.496636	0.340119	0.268685	0.490843	0.763727	0.159073
16309015..16309213	6	16309015	16309213	Tfec	Intergenic	539327	NM_031198	21426	Mm.36217	NM_031198	ENSMUSG00000029553	transcription factor EC	protein-coding	0.0704426	0.290424	0.819498	0	0.108709	0.243627	0.305673	0.920876	0.484517	0.175509	0.151016	0	0	0.255089	0.403028	0.0545381	0.286398	0.0795365
16309473..16309671	8	16309473	16309671	Mir3106	intron	-140734	NR_037214	100526464		NR_037214	ENSMUSG00000093142	microRNA 3106	ncRNA	0.352213	0.871272	0.327799	0.125311	0	0.487254	0.458509	0.368351	0.323011	0.292514	0.830589	0.78302	0	0.595209	1.07474	0.927148	1.05013	0.477219
16313870..16314068	19	16313870	16314068	E030024N20Rik	intron	75381	NR_033228	595139	Mm.405662	NR_033228		peptidylprolyl isomerase A pseudogene 8	pseudo	0.140885	0	0	1.00249	0.217418	0.121814	0.764182	0	0.161506	0.175509	0.302032	0.0978776	0	0	0.403028	0.327229	0.0954659	0.318146
16314502..16314700	8	16314502	16314700	Mir3106	intron	-145763	NR_037214	100526464		NR_037214	ENSMUSG00000093142	microRNA 3106	ncRNA	0.281771	0.096808	0.327799	0	0.108709	0.121814	0	1.65758	0	0.175509	0.302032	0.0978776	0.331091	0.17006	0.671713	0.327229	0.0954659	0.318146
16314781..16314979	14	16314781	16314979	Lrrc3b	Intergenic	-43379	NM_146052	218763	Mm.138039	NM_146052	ENSMUSG00000045201	leucine rich repeat containing 3B	protein-coding	0.140885	0.096808	0.819498	0.375932	0.326127	0.487254	0.152836	0	0.161506	0.40952	0.755081	0.489388	1.32436	0.0850298	0.268685	0.490843	0.763727	0.874902
16318325..16318523	6	16318325	16318523	Tfec	Intergenic	530017	NM_031198	21426	Mm.36217	NM_031198	ENSMUSG00000029553	transcription factor EC	protein-coding	0.422656	1.2585	0.983397	1.1278	1.30451	1.70539	0.917018	2.57845	1.13054	0.877543	0.755081	0.489388	0.993273	0.765268	0.53737	0.599919	0.859193	1.27258
16318828..16319026	4	16318828	16319026	A530072M11Rik	Intergenic	227670	NR_045765	100415915	Mm.387180	NR_045765	ENSMUSG00000085112	RIKEN cDNA gene A530072M11	ncRNA	0.211328	0.290424	0.1639	0.501243	0.760964	0.243627	0.152836	0	0.161506	0.175509	0.755081	0.195755	0.496636	0.595209	0	0.654458	0.47733	0.318146
16319481..16319684	10	16319481	16319684	Gm20125	Intergenic	496005	NR_038020	100504235	Mm.84044	NR_038020	ENSMUSG00000101969	predicted gene, 20125	ncRNA	0.211328	0.193616	0	0.250622	0.108709	0	0.152836	1.28923	0.323011	0.526526	0.226524	0.0978776	0.496636	0.510179	0.403028	0.490843	0.286398	0.318146
16320638..16320836	10	16320638	16320836	Gm20125	Intergenic	494851	NR_038020	100504235	Mm.84044	NR_038020	ENSMUSG00000101969	predicted gene, 20125	ncRNA	0.140885	0.290424	0	0.250622	0.217418	0	0.305673	1.4734	0	0.0585029	0.151016	0.293633	0.165545	0	0.134343	0.218153	0.190932	0.23861
16325275..16325473	6	16325275	16325473	Tfec	Intergenic	523067	NM_031198	21426	Mm.36217	NM_031198	ENSMUSG00000029553	transcription factor EC	protein-coding	0.211328	0	0	0.125311	0	0	0	1.10505	0	0.234012	0	0.0978776	0	0	0.134343	0.109076	0	0.318146
16325389..16325587	18	16325389	16325587	Chst9	Intergenic	-448933	NM_199055	71367	Mm.329304	NM_199055	ENSMUSG00000047161	carbohydrate (N-acetylgalactosamine 4-0) sulfotransferase 9	protein-coding	0.281771	0.290424	0	0.125311	0.217418	1.33995	0.458509	0	1.45355	0.234012	0	0.0978776	0.331091	0.0850298	0	0.109076	0	0.318146
16326980..16327178	3	16326980	16327178	Ythdf3	Intergenic	243914	NM_001358043	229096	Mm.23834	NM_172677	ENSMUSG00000047213	YTH domain family 3	protein-coding	0.140885	0.774464	0.491699	0.877176	0.543546	0.121814	0.152836	0.368351	0.161506	0.292514	0.302032	0.293633	0.496636	0.340119	0.134343	0.109076	0.954659	0.0795365
16328600..16328798	X	16328600	16328798	Maob	intron	65793	NM_172778	109731	Mm.241656	NM_172778	ENSMUSG00000040147	monoamine oxidase B	protein-coding	0.140885	0.096808	0	0	0.108709	0	0	0.184175	0	0.117006	0.226524	0.0978776	0	0.425149	0	0.218153	0.190932	0.159073
16329591..16329789	X	16329591	16329789	Maob	intron	64802	NM_172778	109731	Mm.241656	NM_172778	ENSMUSG00000040147	monoamine oxidase B	protein-coding	0.211328	0.290424	0	0	0.326127	0.121814	0.152836	0	0	0.117006	0.226524	0.0978776	0	0.340119	0.940398	0.218153	0.190932	0.159073
16329659..16329857	10	16329659	16329857	Gm20125	Intergenic	485830	NR_038020	100504235	Mm.84044	NR_038020	ENSMUSG00000101969	predicted gene, 20125	ncRNA	1.19752	1.64574	1.639	1.1278	0.869673	0.243627	0.764182	1.28923	0.484517	1.05305	0.981606	0.587265	0.662182	0.850298	1.07474	1.03622	0.668261	1.67027
16331005..16331215	15	16331005	16331215	Cdh9	Intergenic	-376746	NM_009869	12565	Mm.439758	NM_009869	ENSMUSG00000025370	cadherin 9	protein-coding	0.563541	0.096808	0	1.1278	0.217418	0.121814	0	0.184175	0.161506	0.234012	0.755081	0.195755	0.496636	0.425149	0.403028	0.490843	0.47733	0.556756
16331333..16331531	12	16331333	16331531	Lpin1	Intergenic	265144	NM_015763	14245	Mm.153625	NM_015763	ENSMUSG00000020593	lipin 1	protein-coding	0.140885	0.096808	0.1639	0	0.326127	0	0.152836	0.184175	0.161506	0.0585029	0	0.195755	0	0	0.268685	0.327229	0	0
16331845..16332043	16	16331845	16332043	Dnm1l	intron	26724	NR_075074	74006	Mm.218820	NM_152816	ENSMUSG00000022789	dynamin 1-like	protein-coding	0.140885	0.096808	0.491699	0	0	0	0	0	0.807528	0.234012	0.302032	0.0978776	0.165545	0.17006	0.134343	0.163614	0.0954659	0.556756
16332140..16332338	11	16332140	16332338	Sec61g	Intergenic	76248	NM_011343	20335	Mm.325350	NM_011343	ENSMUSG00000078974	SEC61, gamma subunit	protein-coding	0.140885	0.290424	0.819498	0.375932	0	0.243627	0	0.920876	0.484517	0.468023	0.226524	0.39151	0.331091	0.0850298	0.134343	0.490843	0.668261	0.23861
16332553..16332751	15	16332553	16332751	Cdh9	Intergenic	-375204	NM_009869	12565	Mm.439758	NM_009869	ENSMUSG00000025370	cadherin 9	protein-coding	0.211328	0.193616	0	0	0.108709	1.46176	0	0.184175	0	0	0.226524	0.39151	0	0.340119	0.268685	0.381767	0.0954659	0.318146
16332943..16333141	5	16332943	16333141	Hgf	Intergenic	273323	NM_001289461	15234	Mm.267078	NM_010427	ENSMUSG00000028864	hepatocyte growth factor	protein-coding	2.32461	2.03297	2.95019	2.25559	1.95676	1.21814	2.90389	1.28923	2.7456	1.34557	1.13262	1.07665	2.15209	1.87066	2.95554	1.8543	1.52745	1.19305
16333852..16334050	1	16333852	16334050	Stau2	TTS	175245	NM_001347044	29819	Mm.216257	NM_025303	ENSMUSG00000025920	staufen double-stranded RNA binding protein 2	protein-coding	1.12708	0.677656	0.819498	0.626554	0.108709	0.487254	0.152836	0.368351	0.323011	0.351017	0.226524	0.685143	0.165545	0.255089	0.403028	0.654458	0.572796	0.397683
16334785..16334983	10	16334785	16334983	Gm20125	Intergenic	480704	NR_038020	100504235	Mm.84044	NR_038020	ENSMUSG00000101969	predicted gene, 20125	ncRNA	0.352213	0.193616	0.327799	0	0.108709	1.09632	0.305673	0.368351	0.161506	0.0585029	0.302032	0.195755	0.827727	0.255089	0.53737	0.381767	0.0954659	0.23861
16334844..16335099	1	16334844	16335099	Stau2	3' UTR	174224	NM_001347044	29819	Mm.216257	NM_025303	ENSMUSG00000025920	staufen double-stranded RNA binding protein 2	protein-coding	0.281771	0.193616	0.491699	0.250622	0.108709	0.121814	0.305673	0	0.323011	0	0.0755081	0.293633	0.331091	0	0	0.109076	0.286398	0.0795365
16334872..16335070	17	16334872	16335070	Rgmb	Intergenic	-371421	NM_178615	68799	Mm.293466	NM_178615	ENSMUSG00000048027	repulsive guidance molecule family member B	protein-coding	0.0704426	0.290424	0.491699	0.125311	0.217418	0.121814	0.305673	0.368351	0.484517	0.0585029	0.302032	0.195755	0	0.255089	0.134343	0	0	0.715829
16336948..16337146	19	16336948	16337146	Mir496b	intron	52447	NR_105832	102465218		NR_105832	ENSMUSG00000098718	microRNA 496b	ncRNA	0.211328	0.290424	0.491699	0.250622	0.217418	0.121814	0.305673	1.10505	0.161506	0.117006	0.377541	0	0.165545	0.17006	0.268685	0.381767	0.0954659	0.159073
16339595..16339793	8	16339595	16339793	Mir3106	intron	-170856	NR_037214	100526464		NR_037214	ENSMUSG00000093142	microRNA 3106	ncRNA	0.140885	0.096808	0	0.250622	0.108709	0	0.152836	0	0	0.0585029	0.151016	0.0978776	0.496636	0	0	0.109076	0.286398	0
16340233..16340431	11	16340233	16340431	Sec61g	Intergenic	68155	NM_011343	20335	Mm.325350	NM_011343	ENSMUSG00000078974	SEC61, gamma subunit	protein-coding	0.140885	0.290424	0.1639	0	0.326127	0.121814	0	0.552526	0.646023	0.117006	0.0755081	0.489388	0	0	0.268685	0.272691	0.286398	0.318146
16340334..16340532	9	16340334	16340532	Fat3	Intergenic	-157758	NM_001080814	270120	Mm.195010	NM_001080814	ENSMUSG00000074505	FAT atypical cadherin 3	protein-coding	0.352213	0.290424	0	0.125311	0.434836	0.121814	0	0.368351	0.323011	0.292514	0.453049	0	0	0	0.403028	0.163614	0.47733	0.318146
16342334..16342532	11	16342334	16342532	Sec61g	Intergenic	66054	NM_011343	20335	Mm.325350	NM_011343	ENSMUSG00000078974	SEC61, gamma subunit	protein-coding	0.0704426	0	0	0.125311	0.434836	0	0.917018	0.184175	0	0.175509	0.151016	0.293633	0.331091	0.17006	0.134343	0.272691	0.286398	0.23861
16342448..16342646	8	16342448	16342646	Mir3106	intron	-173709	NR_037214	100526464		NR_037214	ENSMUSG00000093142	microRNA 3106	ncRNA	0.140885	0.193616	0.1639	0	0	0.243627	0.458509	0.184175	0.323011	0.175509	0.151016	0.293633	0.165545	0.255089	0.134343	0.272691	0.286398	0.23861
16342869..16343067	9	16342869	16343067	Fat3	Intergenic	-160293	NM_001080814	270120	Mm.195010	NM_001080814	ENSMUSG00000074505	FAT atypical cadherin 3	protein-coding	0.281771	0.387232	0	0	0.326127	0	0.917018	0	0	0.175509	0.151016	0.293633	0.331091	0.17006	0	0.272691	0.286398	0.23861
16343047..16343245	10	16343047	16343245	Gm20125	Intergenic	472442	NR_038020	100504235	Mm.84044	NR_038020	ENSMUSG00000101969	predicted gene, 20125	ncRNA	0.140885	0.193616	0.327799	0.501243	0.217418	0	0.458509	0.184175	0.646023	0.292514	0.377541	0.195755	0.496636	0.17006	0.134343	0.381767	0.572796	0.159073
16343175..16343373	2	16343175	16343373	Plxdc2	intron	65343	NM_026162	67448	Mm.313938	NM_026162	ENSMUSG00000026748	plexin domain containing 2	protein-coding	0.211328	0.48404	0.1639	0.375932	0	0	0.152836	1.10505	0	0.292514	0.151016	0	0	0	0.268685	0.109076	0.381864	0.0795365
16345123..16345321	4	16345123	16345321	A530072M11Rik	Intergenic	253965	NR_045765	100415915	Mm.387180	NR_045765	ENSMUSG00000085112	RIKEN cDNA gene A530072M11	ncRNA	0.281771	0.290424	0.1639	1.1278	0.326127	0.243627	0.305673	0	0	0.351017	0.302032	0.0978776	0	0.0850298	0.268685	0.218153	0.190932	0.556756
16345282..16345480	8	16345282	16345480	Mir3106	intron	-176543	NR_037214	100526464		NR_037214	ENSMUSG00000093142	microRNA 3106	ncRNA	0.352213	0.48404	0	0	0.217418	0.121814	0.305673	0.184175	0.807528	0.0585029	0.302032	0.489388	0.331091	1.02036	0.403028	0.218153	0.47733	0.397683
16346851..16347049	1	16346851	16347049	Stau2	intron	162246	NM_001347044	29819	Mm.216257	NM_025303	ENSMUSG00000025920	staufen double-stranded RNA binding protein 2	protein-coding	0.563541	0	0.1639	0.375932	0.434836	0.121814	0.458509	1.28923	0	0.175509	0.0755081	0.489388	0.331091	0.17006	0.403028	0.109076	0.286398	0.556756
16349907..16350105	X	16349907	16350105	Maob	intron	44486	NM_172778	109731	Mm.241656	NM_172778	ENSMUSG00000040147	monoamine oxidase B	protein-coding	0.493098	0.387232	0.1639	1.37842	0	0.243627	0.305673	0	0.161506	0.175509	0.302032	0.195755	0	0.17006	0.134343	0.436305	0.190932	0.23861
16351777..16351975	13	16351777	16351975	B230303A05Rik	Intergenic	-236620	NR_155430	100503142	Mm.359204	NR_155430		U1 small nuclear ribonucleoprotein 1C pseudogene	pseudo	0.281771	0.096808	0.327799	0.250622	0.652255	0.243627	0.152836	0.368351	0	0.0585029	0.604065	0.293633	0.165545	0.340119	0.134343	0.163614	0.668261	0.397683
16354945..16355143	19	16354945	16355143	Mir496b	intron	34450	NR_105832	102465218		NR_105832	ENSMUSG00000098718	microRNA 496b	ncRNA	0.422656	0.193616	0.655598	0.250622	0	1.09632	0.152836	0.184175	0.161506	0.117006	0.453049	0.39151	0.331091	0.935328	0.403028	0.218153	0.381864	0.636292
16357569..16357767	X	16357569	16357767	Maob	intron	36824	NM_172778	109731	Mm.241656	NM_172778	ENSMUSG00000040147	monoamine oxidase B	protein-coding	0.140885	0.096808	0	0.125311	0.434836	0.121814	0.152836	0	0.323011	0.175509	0.0755081	0	0	0	0.134343	0.163614	0	0.159073
16358702..16359399	16	16358702	16359399	Dnm1l	promoter-TSS	73	NM_001360009	74006	Mm.218820	NM_152816	ENSMUSG00000022789	dynamin 1-like	protein-coding	0.211328	0.193616	0	0.125311	0	0.365441	0	0	0.484517	0.175509	0.0755081	0	0	0	0	0.163614	0	0.159073
16359179..16359377	15	16359179	16359377	Cdh9	Intergenic	-348578	NM_009869	12565	Mm.439758	NM_009869	ENSMUSG00000025370	cadherin 9	protein-coding	0.352213	0.387232	0.491699	0.375932	0	0.243627	0	1.84175	0.161506	0.175509	0.0755081	0	0.165545	0.255089	0.268685	0.163614	0	0.159073
16360636..16360834	6	16360636	16360834	Tfec	Intergenic	487706	NM_031198	21426	Mm.36217	NM_031198	ENSMUSG00000029553	transcription factor EC	protein-coding	0.140885	0.096808	0.1639	0.501243	0.217418	0.121814	0	1.10505	0.323011	0.175509	0.0755081	0	0.331091	0	0.268685	0.163614	0	0.159073
16362095..16362293	1	16362095	16362293	Stau2	intron	147002	NM_001347044	29819	Mm.216257	NM_025303	ENSMUSG00000025920	staufen double-stranded RNA binding protein 2	protein-coding	0.281771	0.096808	0.491699	0	0	0	0.611345	0	0	0.175509	0	0.195755	0	0.0850298	0.134343	0	0	0.477219
16362504..16362702	14	16362504	16362702	Lrrc3b	Intergenic	-91102	NM_146052	218763	Mm.138039	NM_146052	ENSMUSG00000045201	leucine rich repeat containing 3B	protein-coding	0.0704426	0.193616	0.1639	0	0.108709	0.121814	1.06985	0	0	0.117006	0.302032	0	0	0.0850298	0.134343	0.109076	0.190932	0.23861
16364948..16365146	12	16364948	16365146	Lpin1	Intergenic	231529	NM_015763	14245	Mm.153625	NM_015763	ENSMUSG00000020593	lipin 1	protein-coding	0.422656	0.387232	0.327799	0.125311	0.108709	0.243627	0	1.28923	0.646023	0.117006	0.226524	0.195755	0.496636	0.17006	0	0.327229	0.286398	0.0795365
16365549..16365747	6	16365549	16365747	Tfec	Intergenic	482793	NM_031198	21426	Mm.36217	NM_031198	ENSMUSG00000029553	transcription factor EC	protein-coding	1.12708	1.74254	0.655598	0.751865	0.652255	1.33995	2.13971	1.84175	1.29205	0.936046	0.981606	0.39151	0.331091	0.935328	0.671713	0.708996	0.668261	1.59073
16365628..16365826	11	16365628	16365826	Sec61g	Intergenic	42760	NM_011343	20335	Mm.325350	NM_011343	ENSMUSG00000078974	SEC61, gamma subunit	protein-coding	0.211328	0.096808	0.1639	1.00249	0	0.487254	0.305673	0.184175	0.484517	0.117006	0.151016	0.39151	0.165545	0.340119	0	0.163614	0.286398	0.397683
16366559..16366757	2	16366559	16366757	Plxdc2	intron	88727	NM_026162	67448	Mm.313938	NM_026162	ENSMUSG00000026748	plexin domain containing 2	protein-coding	1.40885	1.54893	0.491699	0.125311	0.108709	0.365441	0.458509	0.552526	0.484517	0.351017	0.226524	0.39151	0.331091	0.425149	0	0.163614	0.763727	0.318146
16367622..16367820	10	16367622	16367820	Gm20125	Intergenic	447867	NR_038020	100504235	Mm.84044	NR_038020	ENSMUSG00000101969	predicted gene, 20125	ncRNA	0.352213	0.387232	0.327799	0.250622	0.434836	0	0	0.920876	0	0.351017	0.226524	0.39151	0.993273	0.17006	0	0.545381	0.381864	0.318146
16368595..16368793	19	16368595	16368793	Mir496b	intron	20800	NR_105832	102465218		NR_105832	ENSMUSG00000098718	microRNA 496b	ncRNA	0.915754	1.06489	1.4751	1.75435	1.1958	1.58358	1.52836	3.49933	0.969034	1.9306	1.35915	1.66392	2.15209	1.10539	2.01514	1.41799	2.95944	1.98841
16369017..16369215	2	16369017	16369215	Plxdc2	intron	91185	NM_026162	67448	Mm.313938	NM_026162	ENSMUSG00000026748	plexin domain containing 2	protein-coding	0.0704426	0.193616	0	0.375932	0	0.365441	0	0.368351	0	0.351017	0.604065	0	0.165545	0.255089	0.134343	0.272691	0.954659	0
16369246..16369444	2	16369246	16369444	Plxdc2	intron	91414	NM_026162	67448	Mm.313938	NM_026162	ENSMUSG00000026748	plexin domain containing 2	protein-coding	0.211328	0.096808	0	0.626554	0.108709	0.243627	0.305673	0.184175	0	0.175509	0.0755081	0.587265	0.165545	0.0850298	0	0.218153	0.381864	0.477219
16370530..16370728	12	16370530	16370728	Lpin1	Intergenic	225947	NM_015763	14245	Mm.153625	NM_015763	ENSMUSG00000020593	lipin 1	protein-coding	0.422656	0	1.3112	1.37842	0	0.609068	0.152836	0.184175	0.323011	0.175509	0.226524	0.195755	0.165545	0.340119	0	0.163614	0.286398	0.318146
16373407..16373605	17	16373407	16373605	Rgmb	Intergenic	-409956	NM_178615	68799	Mm.293466	NM_178615	ENSMUSG00000048027	repulsive guidance molecule family member B	protein-coding	0.140885	0.48404	0.655598	0.751865	0.434836	0	0.152836	0.184175	0.323011	0.175509	0.302032	0.293633	0.331091	1.10539	0.940398	0.163614	0.190932	0.636292
16373491..16373928	13	16373491	16373928	B230303A05Rik	Intergenic	-258454	NR_155430	100503142	Mm.359204	NR_155430		U1 small nuclear ribonucleoprotein 1C pseudogene	pseudo	0.140885	0.48404	0.1639	0.501243	0	0.243627	0.152836	0	0.484517	0.234012	0.0755081	0	0	0.17006	0	0	0	0.397683
16374204..16374402	13	16374204	16374402	B230303A05Rik	Intergenic	-259047	NR_155430	100503142	Mm.359204	NR_155430		U1 small nuclear ribonucleoprotein 1C pseudogene	pseudo	0.0704426	0.096808	0.1639	0	0.108709	0	0	0	0.323011	0.234012	0.0755081	0	0	0	0	0	0	0.397683
16374536..16374734	13	16374536	16374734	B230303A05Rik	Intergenic	-259379	NR_155430	100503142	Mm.359204	NR_155430		U1 small nuclear ribonucleoprotein 1C pseudogene	pseudo	0.0704426	0.290424	0	0	0	0.121814	0.152836	0	0.161506	0.175509	0.604065	0.0978776	0.496636	0.17006	0.268685	0.109076	0.859193	0.159073
16374953..16375151	4	16374953	16375151	A530072M11Rik	Intergenic	283795	NR_045765	100415915	Mm.387180	NR_045765	ENSMUSG00000085112	RIKEN cDNA gene A530072M11	ncRNA	0.422656	0.290424	0.1639	1.1278	0.326127	0	0.305673	0.368351	0.161506	0.234012	0.0755081	0.293633	0.993273	0.0850298	0.403028	0.218153	0	0.556756
16376274..16376472	8	16376274	16376472	Mir3106	intron	-207535	NR_037214	100526464		NR_037214	ENSMUSG00000093142	microRNA 3106	ncRNA	0.915754	0.193616	0.1639	0.626554	0.543546	0.365441	0.152836	0	0	0.234012	0.226524	0.195755	0.331091	0.255089	0.403028	0.381767	0.381864	0.0795365
16376923..16377183	8	16376923	16377183	Mir3106	intron	-208215	NR_037214	100526464		NR_037214	ENSMUSG00000093142	microRNA 3106	ncRNA	0.211328	0.290424	0	0	0.326127	0.365441	1.06985	0	0.161506	0.526526	0.226524	0.39151	0.165545	0.850298	0.403028	0.436305	0.47733	0.556756
16377084..16377282	19	16377084	16377282	Mir496b	intron	12311	NR_105832	102465218		NR_105832	ENSMUSG00000098718	microRNA 496b	ncRNA	0.281771	0.193616	0.1639	0	0.108709	0.243627	0.152836	0.920876	0	0.234012	0.151016	0.0978776	0	0	0.134343	0.381767	0	0.23861
16378545..16378743	11	16378545	16378743	Sec61g	Intergenic	29843	NM_011343	20335	Mm.325350	NM_011343	ENSMUSG00000078974	SEC61, gamma subunit	protein-coding	0	0	0.327799	0.375932	0.543546	0.121814	0	0	0	0.292514	0.0755081	0.293633	0.993273	0	0.268685	0.436305	0.0954659	0.318146
16379276..16379474	17	16379276	16379474	Rgmb	Intergenic	-415825	NM_178615	68799	Mm.293466	NM_178615	ENSMUSG00000048027	repulsive guidance molecule family member B	protein-coding	0.422656	0.48404	0	0.501243	0.326127	0.121814	0	0.920876	0	0.292514	0.226524	0.195755	0.165545	0.765268	0.806055	0.218153	0.381864	0.318146
16379767..16379965	17	16379767	16379965	Rgmb	Intergenic	-416316	NM_178615	68799	Mm.293466	NM_178615	ENSMUSG00000048027	repulsive guidance molecule family member B	protein-coding	0.704426	0.387232	0.491699	1.62904	0.652255	0.609068	0.764182	0.552526	0.161506	0.292514	0.302032	0.293633	0.331091	0.765268	0.53737	0.599919	0.381864	0.159073
16381986..16382184	4	16381986	16382184	A530072M11Rik	Intergenic	290828	NR_045765	100415915	Mm.387180	NR_045765	ENSMUSG00000085112	RIKEN cDNA gene A530072M11	ncRNA	0.281771	0.96808	0.327799	0.877176	0.543546	2.19264	1.06985	0.920876	0.646023	0.468023	0.755081	1.17453	1.15882	0.680239	0.671713	1.09076	1.43199	0.556756
16383482..16383969	13	16383482	16383969	B230303A05Rik	Intergenic	-268470	NR_155430	100503142	Mm.359204	NR_155430		U1 small nuclear ribonucleoprotein 1C pseudogene	pseudo	0	0.193616	0.1639	0	0	0	0.152836	0	0.161506	0	0.377541	0.195755	0.331091	1.10539	0.268685	0.163614	0.0954659	0.477219
16385737..16385935	19	16385737	16385935	Mir496b	intron	3658	NR_105832	102465218		NR_105832	ENSMUSG00000098718	microRNA 496b	ncRNA	0.140885	0	0	0	0.434836	0.121814	0	0	0.161506	0.0585029	0.226524	0.293633	0.165545	0.255089	0.134343	0.218153	0.286398	0.23861
16386740..16386938	4	16386740	16386938	A530072M11Rik	Intergenic	295582	NR_045765	100415915	Mm.387180	NR_045765	ENSMUSG00000085112	RIKEN cDNA gene A530072M11	ncRNA	0.704426	0.387232	0.327799	0.375932	0.543546	0	0.152836	0.368351	0.484517	0.40952	0.528557	0.293633	0.662182	0.17006	1.07474	0.436305	0.668261	0.477219
16387787..16387985	1	16387787	16387985	Stau2	intron	121310	NM_001347044	29819	Mm.216257	NM_025303	ENSMUSG00000025920	staufen double-stranded RNA binding protein 2	protein-coding	0.211328	0.387232	0	0	1.41322	0	0.152836	0.184175	0.161506	0.468023	0.151016	0.39151	0.496636	0.255089	0.268685	0.327229	0.572796	0.397683
16389857..16390055	5	16389857	16390055	Hgf	Intergenic	330237	NM_001289461	15234	Mm.267078	NM_010427	ENSMUSG00000028864	hepatocyte growth factor	protein-coding	0.0704426	0.096808	0	1.1278	0.326127	0.121814	0.458509	0	0.161506	0.0585029	0.679573	0	0.165545	0	0.671713	0.327229	0.381864	0.23861
16391976..16392174	9	16391976	16392174	Fat3	Intergenic	-209400	NM_001080814	270120	Mm.195010	NM_001080814	ENSMUSG00000074505	FAT atypical cadherin 3	protein-coding	0.0704426	0.193616	0.491699	0	0.217418	0.121814	0.458509	0.368351	0.161506	0.117006	0	0.293633	0.993273	0.510179	0	0.272691	0.0954659	0.159073
16394136..16394903	X	16394136	16394903	Maob	promoter-TSS	-28	NM_172778	109731	Mm.241656	NM_172778	ENSMUSG00000040147	monoamine oxidase B	protein-coding	0.352213	0.387232	0.327799	0.375932	0.760964	0.730881	0.152836	1.10505	0.161506	0.994549	0.377541	0.978776	0.662182	0.425149	1.34343	0.599919	1.62292	0.795365
16394959..16395157	9	16394959	16395157	Fat3	Intergenic	-212383	NM_001080814	270120	Mm.195010	NM_001080814	ENSMUSG00000074505	FAT atypical cadherin 3	protein-coding	0.493098	0.193616	0	0.250622	0.217418	1.46176	0	0	0	0.175509	0.0755081	0.39151	0.165545	0.0850298	0.134343	0.490843	0.0954659	0.23861
16395347..16395545	8	16395347	16395545	Mir3106	intron	-226608	NR_037214	100526464		NR_037214	ENSMUSG00000093142	microRNA 3106	ncRNA	1.76107	2.32339	1.4751	0.751865	0.434836	1.21814	0.458509	2.02593	1.61506	0.526526	0.755081	0.685143	1.15882	0.595209	1.74645	0.218153	1.43199	0.874902
16396959..16397366	4	16396959	16397366	A530072M11Rik	Intergenic	305906	NR_045765	100415915	Mm.387180	NR_045765	ENSMUSG00000085112	RIKEN cDNA gene A530072M11	ncRNA	0.140885	0	0.491699	0	0.326127	0.243627	0.611345	0.184175	0	0.234012	0.302032	0.39151	0.165545	0.255089	0	0.490843	0.381864	0.318146
16397906..16398104	1	16397906	16398104	Stau2	intron	111191	NM_001347044	29819	Mm.216257	NM_025303	ENSMUSG00000025920	staufen double-stranded RNA binding protein 2	protein-coding	0.211328	0.096808	0.1639	0.375932	0.543546	1.94902	0.764182	1.28923	0.161506	0.292514	0.528557	0.39151	0.993273	0.510179	0.53737	0.490843	0.668261	0.397683
16398479..16398677	10	16398479	16398677	Gm20125	Intergenic	417010	NR_038020	100504235	Mm.84044	NR_038020	ENSMUSG00000101969	predicted gene, 20125	ncRNA	2.60638	3.96913	3.60579	2.50622	2.82644	3.77622	3.51524	2.39428	4.52216	2.1061	3.24685	2.05543	3.14536	3.23113	3.49291	2.39968	4.4869	2.62471
16398887..16399085	15	16398887	16399085	Cdh9	Intergenic	-308870	NM_009869	12565	Mm.439758	NM_009869	ENSMUSG00000025370	cadherin 9	protein-coding	0.281771	0.290424	0.819498	0	0.326127	0.365441	0	0.920876	0.484517	0.175509	0.377541	0.195755	0.496636	0.17006	0.268685	0.436305	0.286398	0.23861
16400100..16400298	10	16400100	16400298	Gm20125	Intergenic	415389	NR_038020	100504235	Mm.84044	NR_038020	ENSMUSG00000101969	predicted gene, 20125	ncRNA	0.281771	0.096808	0	0	0.108709	0.730881	0	0.184175	0.161506	0.0585029	0.0755081	0.0978776	0.165545	0.17006	0	0.218153	0	0.0795365
16400457..16400767	19	16400457	16400767	Mir496b	intron	-11118	NR_105832	102465218		NR_105832	ENSMUSG00000098718	microRNA 496b	ncRNA	0.633984	0.290424	0	0.125311	0.652255	0	0.917018	0	0.323011	0.0585029	0.0755081	0.0978776	0	0.340119	0.134343	0.218153	0	0.0795365
16401412..16401610	4	16401412	16401610	A530072M11Rik	Intergenic	310254	NR_045765	100415915	Mm.387180	NR_045765	ENSMUSG00000085112	RIKEN cDNA gene A530072M11	ncRNA	0.422656	0.48404	0	0	0	0	0	0.368351	0.323011	0.0585029	0.0755081	0.0978776	0	0	0	0.218153	0	0.0795365
16401826..16402024	4	16401826	16402024	A530072M11Rik	Intergenic	310668	NR_045765	100415915	Mm.387180	NR_045765	ENSMUSG00000085112	RIKEN cDNA gene A530072M11	ncRNA	0.352213	0.387232	0	0.125311	0.217418	0.609068	0	1.28923	0	0.0585029	0.0755081	0.0978776	0	0.255089	0.134343	0.218153	0	0.0795365
16402109..16402307	6	16402109	16402307	Tfec	Intergenic	446233	NM_031198	21426	Mm.36217	NM_031198	ENSMUSG00000029553	transcription factor EC	protein-coding	0	0.193616	0	0.375932	0.108709	0	0	1.10505	0.323011	0.0585029	0.0755081	0.0978776	0.165545	0	0.53737	0.218153	0	0.0795365
16402207..16402405	14	16402207	16402405	Lrrc3b	Intergenic	-130805	NM_146052	218763	Mm.138039	NM_146052	ENSMUSG00000045201	leucine rich repeat containing 3B	protein-coding	0.281771	0.290424	0	0.501243	0.108709	0	0.152836	0.184175	0.484517	0.117006	0.377541	0.587265	0.331091	0.17006	0.268685	0.163614	1.14559	0.0795365
16402649..16402847	9	16402649	16402847	Fat3	Intergenic	-220073	NM_001080814	270120	Mm.195010	NM_001080814	ENSMUSG00000074505	FAT atypical cadherin 3	protein-coding	0.563541	0.290424	0.1639	0.125311	0.326127	0.730881	0.152836	0.184175	0.323011	0.234012	0.604065	0.195755	1.48991	0.340119	0.134343	0.436305	0.0954659	0.795365
16403216..16403414	14	16403216	16403414	Lrrc3b	Intergenic	-131814	NM_146052	218763	Mm.138039	NM_146052	ENSMUSG00000045201	leucine rich repeat containing 3B	protein-coding	0.140885	0.290424	0	0.375932	0.108709	0.243627	0	0.184175	0.323011	0.234012	0.0755081	0.39151	0.827727	0.340119	0.268685	0.327229	0.0954659	0.477219
16403391..16403589	15	16403391	16403589	Cdh9	Intergenic	-304366	NM_009869	12565	Mm.439758	NM_009869	ENSMUSG00000025370	cadherin 9	protein-coding	2.11328	3.6787	2.45849	2.38091	1.52193	1.33995	1.83404	1.65758	0.807528	1.52107	1.20813	1.17453	2.31764	1.61557	3.49291	1.90883	1.90932	1.19305
16404101..16404299	14	16404101	16404299	Lrrc3b	Intergenic	-132699	NM_146052	218763	Mm.138039	NM_146052	ENSMUSG00000045201	leucine rich repeat containing 3B	protein-coding	0.774869	1.2585	0.655598	0.375932	1.1958	0.852695	0.458509	0.184175	0.646023	0.468023	0.226524	0.587265	0.331091	0.17006	0.134343	0.436305	0.572796	0.636292
16407654..16407852	13	16407654	16407852	B230303A05Rik	Intergenic	-292497	NR_155430	100503142	Mm.359204	NR_155430		U1 small nuclear ribonucleoprotein 1C pseudogene	pseudo	0.633984	0.096808	0.327799	0.877176	0.217418	0	0.152836	1.28923	0.484517	0.468023	0.226524	0.587265	0.827727	0.425149	0.268685	0.818072	0.190932	0.636292
16407775..16408572	11	16407775	16408572	Sec61g	exon	313	NM_011343	20335	Mm.325350	NM_011343	ENSMUSG00000078974	SEC61, gamma subunit	protein-coding	0.140885	0.290424	0	0.375932	0.108709	0.365441	0.152836	0	0	0.175509	0.151016	0.195755	0.165545	0.17006	0	0.272691	0	0.397683
16408094..16408292	4	16408094	16408292	A530072M11Rik	Intergenic	316936	NR_045765	100415915	Mm.387180	NR_045765	ENSMUSG00000085112	RIKEN cDNA gene A530072M11	ncRNA	1.54974	0.580848	0.1639	0.501243	0.434836	1.21814	0.305673	2.02593	0.969034	0.234012	0.755081	0.489388	0.331091	0.17006	0.403028	0.927148	0.572796	0.397683
16411099..16411297	16	16411099	16411297	Dnm1l	Intergenic	-52074	NM_152816	74006	Mm.218820	NM_152816	ENSMUSG00000022789	dynamin 1-like	protein-coding	0.352213	0.290424	0.491699	0	0.108709	1.09632	0	0	0	0.234012	0.302032	0.0978776	0.331091	0.0850298	0.268685	0.272691	0.381864	0.159073
16413623..16413821	13	16413623	16413821	B230303A05Rik	Intergenic	-298466	NR_155430	100503142	Mm.359204	NR_155430		U1 small nuclear ribonucleoprotein 1C pseudogene	pseudo	0.281771	0.193616	0.1639	0	0.217418	0.243627	0.305673	0.368351	0.161506	0.234012	0.302032	0.0978776	0	0.0850298	0.268685	0.272691	0.381864	0.159073
16416252..16416450	14	16416252	16416450	Lrrc3b	Intergenic	-144850	NM_146052	218763	Mm.138039	NM_146052	ENSMUSG00000045201	leucine rich repeat containing 3B	protein-coding	0.986197	2.12978	2.45849	1.50373	1.1958	1.70539	1.98687	2.39428	1.45355	1.63808	1.20813	1.37029	2.31764	3.57125	3.62725	1.03622	2.38665	1.98841
16417439..16417637	5	16417439	16417637	Hgf	Intergenic	357819	NM_001289461	15234	Mm.267078	NM_010427	ENSMUSG00000028864	hepatocyte growth factor	protein-coding	0.352213	0	0.327799	0.250622	0.652255	0.852695	0.152836	0	0.161506	0.351017	0.151016	0.195755	0.331091	0.765268	0.268685	0.163614	0.572796	0.159073
16417467..16417665	2	16417467	16417665	Plxdc2	intron	139635	NM_026162	67448	Mm.313938	NM_026162	ENSMUSG00000026748	plexin domain containing 2	protein-coding	0.140885	0.096808	1.96679	0	0.434836	0	0.152836	0	0.323011	0.175509	0.302032	0.489388	0.331091	0.17006	0	0.381767	0.381864	0.477219
16421709..16421907	1	16421709	16421907	Stau2	intron	87388	NM_001347044	29819	Mm.216257	NM_025303	ENSMUSG00000025920	staufen double-stranded RNA binding protein 2	protein-coding	0.915754	2.80743	0.327799	0.501243	0.217418	0.852695	0.305673	1.28923	0.646023	0.81904	0.453049	0.293633	0.165545	0.765268	1.07474	0.545381	0.668261	0.795365
16425441..16425639	6	16425441	16425639	Tfec	Intergenic	422901	NM_031198	21426	Mm.36217	NM_031198	ENSMUSG00000029553	transcription factor EC	protein-coding	0.211328	0.096808	0.491699	0.375932	0.326127	0	0.152836	0.736701	0	0.234012	0.226524	0.39151	0	0.0850298	0.671713	0.218153	0.47733	0.397683
16425818..16426016	18	16425818	16426016	Cdh2	Intergenic	541838	NM_007664	12558	Mm.257437	NM_007664	ENSMUSG00000024304	cadherin 2	protein-coding	0.140885	0.096808	0.1639	0	0	0	0.764182	1.65758	0.484517	0.234012	0.226524	0	0	0.340119	0.134343	0.272691	0	0.318146
16431836..16432034	4	16431836	16432034	A530072M11Rik	Intergenic	340678	NR_045765	100415915	Mm.387180	NR_045765	ENSMUSG00000085112	RIKEN cDNA gene A530072M11	ncRNA	0.0704426	1.1617	0	0.751865	0	0.487254	0.458509	0.736701	0.484517	0.0585029	0.151016	0.293633	0.165545	0.425149	0.134343	0.327229	0	0.318146
16433323..16433521	12	16433323	16433521	Lpin1	Intergenic	163154	NM_015763	14245	Mm.153625	NM_015763	ENSMUSG00000020593	lipin 1	protein-coding	0.140885	0.387232	0.1639	0.375932	0	0.121814	0.611345	0	0.161506	0.117006	0.151016	0.293633	0.993273	0	0.134343	0.545381	0.0954659	0.0795365
16435625..16435823	14	16435625	16435823	Lrrc3b	Intergenic	-164223	NM_146052	218763	Mm.138039	NM_146052	ENSMUSG00000045201	leucine rich repeat containing 3B	protein-coding	0.281771	0.193616	0	0.125311	0.108709	0	0	0.184175	0	0.175509	0.151016	0.293633	0.165545	0	0	0.381767	0.0954659	0.318146
16437743..16437941	2	16437743	16437941	Plxdc2	intron	159911	NM_026162	67448	Mm.313938	NM_026162	ENSMUSG00000026748	plexin domain containing 2	protein-coding	0.633984	0.580848	0.491699	0	0.760964	0.243627	0.305673	0	0.646023	0.81904	0.226524	0.39151	1.65545	0.595209	0.403028	0.490843	0.47733	0.874902
16440355..16440553	2	16440355	16440553	Plxdc2	intron	162523	NM_026162	67448	Mm.313938	NM_026162	ENSMUSG00000026748	plexin domain containing 2	protein-coding	0.352213	0.290424	0.491699	0.250622	0	0.487254	0.152836	0	0.161506	0.526526	0.302032	0.195755	0.331091	0.0850298	0.403028	0.327229	0.668261	0.318146
16441395..16441593	19	16441395	16441593	Mir496b	intron	-52000	NR_105832	102465218		NR_105832	ENSMUSG00000098718	microRNA 496b	ncRNA	0.563541	0.193616	0.1639	0.375932	0.326127	0.243627	1.22269	0.920876	0.484517	0.81904	1.05711	0.587265	1.15882	1.10539	0.671713	0.708996	1.81385	0.636292
16445067..16445265	12	16445067	16445265	Lpin1	Intergenic	151410	NM_015763	14245	Mm.153625	NM_015763	ENSMUSG00000020593	lipin 1	protein-coding	0.281771	0.290424	0	0.125311	0.217418	0	0.458509	0	0.323011	0.468023	0.453049	0.587265	0.496636	0.510179	0.134343	0.708996	0.668261	0.556756
16446445..16446643	12	16446445	16446643	Lpin1	Intergenic	150032	NM_015763	14245	Mm.153625	NM_015763	ENSMUSG00000020593	lipin 1	protein-coding	1.26797	1.45212	1.8029	1.62904	1.73935	1.21814	1.06985	1.84175	0.969034	1.05305	0.981606	0.978776	3.642	1.02036	2.55251	0.490843	2.10025	1.27258
16447759..16447957	2	16447759	16447957	Plxdc2	intron	169927	NM_026162	67448	Mm.313938	NM_026162	ENSMUSG00000026748	plexin domain containing 2	protein-coding	2.88815	2.61382	1.639	1.75435	0.869673	2.55808	2.75105	2.2101	2.26108	1.34557	0.830589	1.07665	0.496636	1.02036	1.07474	0.654458	2.48211	1.03398
16449570..16449768	8	16449570	16449768	Mir3106	intron	-280831	NR_037214	100526464		NR_037214	ENSMUSG00000093142	microRNA 3106	ncRNA	0.281771	0.193616	0	0.125311	0.217418	0.121814	0.152836	0.184175	0	0.175509	0.0755081	0.195755	0.496636	0.255089	0.134343	0	0.572796	0
16457728..16457926	2	16457728	16457926	Plxdc2	intron	179896	NM_026162	67448	Mm.313938	NM_026162	ENSMUSG00000026748	plexin domain containing 2	protein-coding	0.0704426	0.193616	0.1639	0	0.326127	0	0.305673	0.184175	0.969034	0.117006	0	0	0.331091	0.255089	0.268685	0.0545381	0.0954659	0
16460671..16460869	19	16460671	16460869	Gna14	3' UTR	-49387	NM_008137	14675	Mm.313181	NM_008137	ENSMUSG00000024697	guanine nucleotide binding protein, alpha 14	protein-coding	0.0704426	0.290424	0	0	0.326127	0	0	1.10505	0.484517	0.117006	0	0	0.662182	0	0	0.0545381	0.0954659	0
16464720..16464918	6	16464720	16464918	Tfec	Intergenic	383622	NM_031198	21426	Mm.36217	NM_031198	ENSMUSG00000029553	transcription factor EC	protein-coding	0.563541	0.774464	0	0.877176	0.217418	0	0.152836	0.736701	0.646023	0.468023	0.302032	0.293633	0.662182	0.255089	0.268685	0.218153	0.668261	0.477219
16465558..16465756	5	16465558	16465756	Hgf	Intergenic	405938	NM_001289461	15234	Mm.267078	NM_010427	ENSMUSG00000028864	hepatocyte growth factor	protein-coding	0.986197	0.774464	0.491699	1.00249	0.434836	0.487254	0.152836	0.184175	0.646023	0.877543	0.528557	0.880898	1.15882	1.19042	1.8808	0.545381	1.43199	0.954439
16466320..16466518	7	16466320	16466518	Crx	Intergenic	-1115	NM_007770	12951	Mm.441911	NM_007770	ENSMUSG00000041578	cone-rod homeobox	protein-coding	0.0704426	0.193616	0	1.00249	0.217418	0.365441	0.152836	1.10505	0.484517	0.0585029	0.151016	0.39151	0.165545	0	0	0.0545381	0.47733	0.23861
16471750..16471948	1	16471750	16471948	Stau2	intron	37347	NM_001347044	29819	Mm.216257	NM_025303	ENSMUSG00000025920	staufen double-stranded RNA binding protein 2	protein-coding	0.211328	0.193616	0.491699	0.250622	0.326127	0.487254	0.611345	0	0.807528	0.468023	0	0.489388	0.496636	0.17006	0.134343	0.272691	0.47733	0.477219
16474089..16474287	17	16474089	16474287	Rgmb	Intergenic	-510638	NM_178615	68799	Mm.293466	NM_178615	ENSMUSG00000048027	repulsive guidance molecule family member B	protein-coding	0.352213	0.193616	1.3112	0.250622	0.326127	0	0	0.368351	0.484517	0.234012	0.226524	0.587265	0.827727	0.255089	0	0.436305	0.190932	0.715829
16474889..16475087	8	16474889	16475087	Mir3106	intron	-306150	NR_037214	100526464		NR_037214	ENSMUSG00000093142	microRNA 3106	ncRNA	2.18372	3.38828	2.29459	2.25559	2.60902	3.77622	3.3624	2.57845	1.77656	2.45712	1.8877	2.74057	2.31764	1.87066	2.55251	1.25438	4.4869	3.34054
16475466..16475664	8	16475466	16475664	Mir3106	intron	-306727	NR_037214	100526464		NR_037214	ENSMUSG00000093142	microRNA 3106	ncRNA	0.140885	0	0	0	0	0	0.152836	0.184175	0.161506	0	0.0755081	0.195755	0	0.0850298	0.403028	0.109076	0	0.23861
16476970..16477168	X	16476970	16477168	Ndp	intron	11831	NM_010883	17986	Mm.5014	NM_010883	ENSMUSG00000040138	Norrie disease (pseudoglioma) (human)	protein-coding	0.0704426	0.096808	0	0	1.1958	0.121814	0.152836	0	0.161506	0.175509	0.453049	0.293633	0.165545	0.255089	0.403028	0.163614	0.859193	0.159073
16477794..16477992	5	16477794	16477992	Hgf	Intergenic	418174	NM_001289461	15234	Mm.267078	NM_010427	ENSMUSG00000028864	hepatocyte growth factor	protein-coding	0.493098	1.1617	0.491699	0.501243	1.1958	0.852695	1.52836	0.736701	0.969034	0.936046	0.453049	0.39151	1.32436	0.935328	0.671713	0.436305	1.05013	0.795365
16480305..16480503	11	16480305	16480503	Sec61g	Intergenic	-71917	NM_001109972	20335	Mm.325350	NM_011343	ENSMUSG00000078974	SEC61, gamma subunit	protein-coding	0.140885	0	0	0	0	0.365441	0.611345	0.184175	0.484517	0.292514	0.226524	0.195755	0.331091	0.255089	0	0.327229	0.190932	0.397683
16481302..16481500	17	16481302	16481500	Rgmb	Intergenic	-517851	NM_178615	68799	Mm.293466	NM_178615	ENSMUSG00000048027	repulsive guidance molecule family member B	protein-coding	0.281771	0.387232	0	0.125311	0	0	1.6812	0	0.646023	0.117006	0.226524	0.195755	0.331091	0.17006	0	0.0545381	0.47733	0.159073
16484259..16484457	14	16484259	16484457	Lrrc3b	Intergenic	-212857	NM_146052	218763	Mm.138039	NM_146052	ENSMUSG00000045201	leucine rich repeat containing 3B	protein-coding	0.352213	0.48404	0	0.125311	0.217418	0.121814	0.305673	0	0	0.175509	0.0755081	0.293633	0	0.510179	0.53737	0.109076	0.190932	0.397683
16484484..16484682	10	16484484	16484682	Gm20125	Intergenic	331005	NR_038020	100504235	Mm.84044	NR_038020	ENSMUSG00000101969	predicted gene, 20125	ncRNA	0.140885	0.387232	0.1639	0	0.217418	0	0	0.184175	0	0.175509	0.0755081	0.293633	0	0.425149	0.268685	0.109076	0.190932	0.397683
16485903..16486101	1	16485903	16486101	Stau2	intron	23194	NM_001347044	29819	Mm.216257	NM_025303	ENSMUSG00000025920	staufen double-stranded RNA binding protein 2	protein-coding	0.211328	0.48404	0.327799	0.877176	0.326127	0.121814	0.152836	0.368351	0	0.292514	0.151016	0	0.165545	0.0850298	0	0.218153	0.190932	0.159073
16488593..16488791	9	16488593	16488791	Fat3	Intergenic	-306017	NM_001080814	270120	Mm.195010	NM_001080814	ENSMUSG00000074505	FAT atypical cadherin 3	protein-coding	0.0704426	0.290424	0	0.250622	0.108709	0.243627	0.152836	0.184175	0.161506	0.234012	0.377541	0.195755	0	0.0850298	0	0.381767	0.572796	0.0795365
16489441..16489639	14	16489441	16489639	Lrrc3b	Intergenic	-218039	NM_146052	218763	Mm.138039	NM_146052	ENSMUSG00000045201	leucine rich repeat containing 3B	protein-coding	0.140885	0	0	0	0.217418	0	0.458509	0.552526	0	0.117006	0.0755081	0.293633	0	0.0850298	0.671713	0.272691	0.190932	0.159073
16490162..16490360	14	16490162	16490360	Lrrc3b	Intergenic	-218760	NM_146052	218763	Mm.138039	NM_146052	ENSMUSG00000045201	leucine rich repeat containing 3B	protein-coding	0.0704426	0	0	0	0.108709	0.121814	0.458509	0.184175	0.323011	0.117006	0.302032	0.489388	0	0.0850298	0.134343	0.654458	0.190932	0.318146
16491484..16491682	11	16491484	16491682	Sec61g	Intergenic	-83096	NM_001109972	20335	Mm.325350	NM_011343	ENSMUSG00000078974	SEC61, gamma subunit	protein-coding	0.0704426	0.387232	0.327799	0	0.326127	0.365441	0.764182	0.184175	0.969034	0.292514	0	0.0978776	0	0.17006	0	0.0545381	0.286398	0.159073
16494063..16494261	5	16494063	16494261	Hgf	Intergenic	434443	NM_001289461	15234	Mm.267078	NM_010427	ENSMUSG00000028864	hepatocyte growth factor	protein-coding	0.352213	0.193616	0	0.125311	0	0.365441	0.305673	0	0	0.175509	0.151016	0	0.165545	0.17006	0.268685	0.163614	0.0954659	0.159073
16494627..16494825	13	16494627	16494825	B230303A05Rik	Intergenic	-379470	NR_155430	100503142	Mm.359204	NR_155430		U1 small nuclear ribonucleoprotein 1C pseudogene	pseudo	0.422656	0.193616	0	1.50373	0	0.365441	0.152836	0.184175	0.161506	0.175509	0.151016	0	0.165545	0	0	0.163614	0.0954659	0.159073
16495925..16496123	14	16495925	16496123	Lrrc3b	Intergenic	-224523	NM_146052	218763	Mm.138039	NM_146052	ENSMUSG00000045201	leucine rich repeat containing 3B	protein-coding	0.0704426	0.387232	0.327799	0.250622	0.217418	0	0	0	0.161506	0.175509	0.151016	0	1.15882	0.255089	0.134343	0.163614	0.0954659	0.159073
16497071..16497269	19	16497071	16497269	Gna14	Intergenic	-12987	NM_008137	14675	Mm.313181	NM_008137	ENSMUSG00000024697	guanine nucleotide binding protein, alpha 14	protein-coding	0.140885	0.193616	0.327799	0.125311	0.543546	0.121814	1.06985	0	0	0.175509	0.151016	0	0	0	0.134343	0.163614	0.0954659	0.159073
16499240..16499438	2	16499240	16499438	Plxdc2	intron	221408	NM_026162	67448	Mm.313938	NM_026162	ENSMUSG00000026748	plexin domain containing 2	protein-coding	0.633984	1.45212	0.655598	0.626554	0	0.243627	0.611345	0.552526	0.969034	0.40952	0.453049	0.685143	0.496636	0.425149	0.403028	0.327229	1.33652	0.318146
16499749..16499947	10	16499749	16499947	Gm20125	Intergenic	315740	NR_038020	100504235	Mm.84044	NR_038020	ENSMUSG00000101969	predicted gene, 20125	ncRNA	0.0704426	0.096808	0	0.877176	0.108709	0	0.305673	0.920876	0.161506	0	0.0755081	0.293633	0.165545	0.0850298	0.134343	0.218153	0.0954659	0.159073
16500039..16500237	13	16500039	16500237	B230303A05Rik	Intergenic	-384882	NR_155430	100503142	Mm.359204	NR_155430		U1 small nuclear ribonucleoprotein 1C pseudogene	pseudo	0.0704426	0.290424	0	0.125311	0.108709	0	1.52836	0	0	0	0.0755081	0.293633	0.165545	0	0.134343	0.218153	0.0954659	0.159073
16500423..16500621	10	16500423	16500621	Gm20125	Intergenic	315066	NR_038020	100504235	Mm.84044	NR_038020	ENSMUSG00000101969	predicted gene, 20125	ncRNA	0.211328	0.48404	0.491699	0.125311	0.434836	0.365441	0.152836	0.552526	0	0.0585029	0.302032	0.587265	0.993273	0.255089	0.134343	0.545381	0.668261	0
16501567..16501765	8	16501567	16501765	Mir3106	intron	-332828	NR_037214	100526464		NR_037214	ENSMUSG00000093142	microRNA 3106	ncRNA	0.211328	0.193616	0	0.125311	0.108709	0.852695	0.458509	0	0	0.351017	0.151016	0.0978776	0	0	0.268685	0.163614	0.286398	0.318146
16502801..16502999	15	16502801	16502999	Cdh9	Intergenic	-204956	NM_009869	12565	Mm.439758	NM_009869	ENSMUSG00000025370	cadherin 9	protein-coding	0.140885	0.096808	0	0.250622	0.108709	0	0.152836	0	0.484517	0.468023	0.0755081	0.489388	0.165545	0.0850298	0	0.272691	0.0954659	0.954439
16503378..16503576	14	16503378	16503576	Lrrc3b	Intergenic	-231976	NM_146052	218763	Mm.138039	NM_146052	ENSMUSG00000045201	leucine rich repeat containing 3B	protein-coding	1.05664	0.871272	0.327799	0.626554	0.869673	0.852695	0.917018	1.4734	1.45355	1.05305	1.20813	0.685143	1.48991	1.44551	1.47777	1.41799	1.24106	1.11351
16504386..16504584	6	16504386	16504584	Tfec	Intergenic	343956	NM_031198	21426	Mm.36217	NM_031198	ENSMUSG00000029553	transcription factor EC	protein-coding	0.211328	0.580848	0.327799	0.250622	0	0.121814	0.152836	0	0.323011	0.234012	0.302032	0	0.662182	0.0850298	0.268685	0.272691	0.0954659	0.318146
16505243..16505441	8	16505243	16505441	Mir3106	intron	-336504	NR_037214	100526464		NR_037214	ENSMUSG00000093142	microRNA 3106	ncRNA	0.352213	0.290424	0.327799	0.250622	0.652255	0	0	1.28923	0.484517	0.234012	0.302032	0	0.165545	0.255089	0.134343	0.272691	0.0954659	0.318146
16506395..16506593	12	16506395	16506593	Lpin1	Intergenic	90082	NM_015763	14245	Mm.153625	NM_015763	ENSMUSG00000020593	lipin 1	protein-coding	0.211328	0.290424	0	0.375932	0	0.121814	0.152836	0.184175	0.323011	0.292514	0.151016	0.0978776	0.331091	0.340119	0.268685	0.327229	0.286398	0.0795365
16506814..16507012	4	16506814	16507012	A530072M11Rik	Intergenic	415656	NR_045765	100415915	Mm.387180	NR_045765	ENSMUSG00000085112	RIKEN cDNA gene A530072M11	ncRNA	0.140885	0.387232	0	0.501243	0.326127	0.243627	0.305673	0	1.77656	0.468023	0.151016	0.195755	0	0.17006	0.134343	0.327229	0.47733	0.23861
16507374..16507572	1	16507374	16507572	Stau2	intron	1723	NM_001347044	29819	Mm.216257	NM_025303	ENSMUSG00000025920	staufen double-stranded RNA binding protein 2	protein-coding	0	0	0.1639	0.751865	0.434836	0.365441	0.917018	0	0	0.175509	0	0.0978776	0.165545	0.340119	0.134343	0	0.190932	0.159073
16507505..16507988	7	16507505	16507988	Selenow	promoter-TSS	-27	NM_009156	20364	Mm.42829	NM_009156	ENSMUSG00000041571	selenoprotein W	protein-coding	0.211328	0	0	0.375932	0.108709	0	0	0	0.161506	0.175509	0	0.0978776	0.165545	0.425149	0.403028	0	0.190932	0.159073
16508090..16508288	9	16508090	16508288	Fat3	Intergenic	-325514	NM_001080814	270120	Mm.195010	NM_001080814	ENSMUSG00000074505	FAT atypical cadherin 3	protein-coding	1.26797	2.61382	4.75309	3.13277	3.80482	2.80171	1.83404	4.97273	2.9071	1.9891	2.03872	1.66392	3.47645	2.46586	3.49291	1.52707	2.10025	3.65868
16508779..16509636	1	16508779	16509636	Stau2	promoter-TSS	-12	NM_001347044	29819	Mm.216257	NM_025303	ENSMUSG00000025920	staufen double-stranded RNA binding protein 2	protein-coding	0.140885	0.48404	0.327799	0.501243	0	0	0.917018	0	0.484517	0.351017	0	0.195755	1.15882	0.255089	0.134343	0.381767	0	0.318146
16508857..16509055	5	16508857	16509055	Hgf	Intergenic	449237	NM_001289461	15234	Mm.267078	NM_010427	ENSMUSG00000028864	hepatocyte growth factor	protein-coding	0.0704426	0.290424	0.327799	0.125311	0.434836	0.487254	0	0.368351	0.161506	0.351017	0	0.195755	0	0.340119	0.134343	0.381767	0	0.318146
16509077..16509275	18	16509077	16509275	Cdh2	Intergenic	458579	NM_007664	12558	Mm.257437	NM_007664	ENSMUSG00000024304	cadherin 2	protein-coding	0.0704426	0.580848	0	0.751865	0.326127	0	0	1.28923	0.161506	0.234012	0.151016	0.0978776	0.165545	0	0.134343	0.109076	0.190932	0.318146
16510132..16510783	19	16510132	16510783	Gna14	5' UTR	301	NM_008137	14675	Mm.313181	NM_008137	ENSMUSG00000024697	guanine nucleotide binding protein, alpha 14	protein-coding	5.42408	6.29252	10.4896	9.14769	8.58802	12.3032	15.1308	12.1556	7.75227	5.14825	4.53049	7.04718	11.7537	4.25149	9.13529	3.27229	11.4559	6.68107
16511527..16511725	X	16511527	16511725	Ndp	Intergenic	-22726	NM_010883	17986	Mm.5014	NM_010883	ENSMUSG00000040138	Norrie disease (pseudoglioma) (human)	protein-coding	2.39505	1.93616	3.11409	3.5087	3.91353	3.77622	2.75105	5.34108	3.23011	2.51562	2.11423	2.15331	2.81427	2.04072	3.35856	2.12699	4.4869	2.06795
16513019..16513217	7	16513019	16513217	Selenow	Intergenic	-5398	NM_009156	20364	Mm.42829	NM_009156	ENSMUSG00000041571	selenoprotein W	protein-coding	0.140885	0.677656	1.1473	0.125311	0.760964	0	0.305673	0.368351	0.323011	0.117006	0.302032	0	0.165545	0.255089	0.268685	0.218153	0	0.318146
16513440..16513638	5	16513440	16513638	Hgf	Intergenic	453820	NM_001289461	15234	Mm.267078	NM_010427	ENSMUSG00000028864	hepatocyte growth factor	protein-coding	0.281771	0.290424	0	0	0	0	0	0.184175	0	0.0585029	0.151016	0	0	0.17006	0	0.109076	0	0.159073
16513540..16513738	2	16513540	16513738	Plxdc2	intron	235708	NM_026162	67448	Mm.313938	NM_026162	ENSMUSG00000026748	plexin domain containing 2	protein-coding	0.140885	0	0	0.626554	0	0	0.152836	0	0.646023	0.0585029	0.151016	0	0	0.0850298	0.403028	0.109076	0	0.159073
16514009..16514207	19	16514009	16514207	Gna14	intron	3951	NM_008137	14675	Mm.313181	NM_008137	ENSMUSG00000024697	guanine nucleotide binding protein, alpha 14	protein-coding	0.281771	0.193616	0	0	0.326127	0.121814	0	0.184175	0.323011	0.0585029	0.151016	0	0.165545	0.17006	0.134343	0.109076	0	0.159073
16514108..16514306	10	16514108	16514306	Gm20125	Intergenic	301381	NR_038020	100504235	Mm.84044	NR_038020	ENSMUSG00000101969	predicted gene, 20125	ncRNA	0.140885	0.193616	0	0.125311	0.217418	0.121814	0	0.184175	0.484517	0.0585029	0.151016	0	0.331091	0	0	0.109076	0	0.159073
16515624..16515981	19	16515624	16515981	Gna14	intron	5646	NM_008137	14675	Mm.313181	NM_008137	ENSMUSG00000024697	guanine nucleotide binding protein, alpha 14	protein-coding	0.281771	0	0.1639	0.250622	0.108709	0	0.917018	0	0.161506	0.0585029	0.151016	0	0	0	0	0.109076	0	0.159073
16517942..16518140	11	16517942	16518140	Sec61g	Intergenic	-109554	NM_001109972	20335	Mm.325350	NM_011343	ENSMUSG00000078974	SEC61, gamma subunit	protein-coding	0.0704426	0	0	0.626554	0.108709	0.365441	0.458509	0	0	0.0585029	0.151016	0	0.331091	0.0850298	0.268685	0.109076	0	0.159073
16519029..16519227	7	16519029	16519227	Snord23	Intergenic	5081	NR_028539	100217441		NR_028539	ENSMUSG00000080478	small nucleolar RNA, C/D box 23	snoRNA	0	0.290424	0.1639	1.1278	0.108709	0	0.152836	0	0	0.0585029	0.151016	0	0.165545	0	0.134343	0.109076	0	0.159073
16521094..16521292	2	16521094	16521292	Plxdc2	intron	243262	NM_026162	67448	Mm.313938	NM_026162	ENSMUSG00000026748	plexin domain containing 2	protein-coding	0.140885	0.290424	0	0	0	0.121814	0	0	0.161506	0.468023	0.151016	0.293633	0.496636	0.510179	0.268685	0.436305	0.0954659	0.636292
16522078..16522276	2	16522078	16522276	Plxdc2	intron	244246	NM_026162	67448	Mm.313938	NM_026162	ENSMUSG00000026748	plexin domain containing 2	protein-coding	0.140885	0	0	0.250622	0.108709	0.487254	0.305673	0	0.323011	0.175509	0.151016	0.0978776	0	0.17006	0.403028	0.272691	0.190932	0.0795365
16525568..16525766	10	16525568	16525766	Gm20125	Intergenic	289921	NR_038020	100504235	Mm.84044	NR_038020	ENSMUSG00000101969	predicted gene, 20125	ncRNA	0.281771	0.290424	0.1639	0	0.326127	0.730881	0.152836	1.28923	0	0.292514	0.151016	0.195755	0.165545	0.0850298	0	0.0545381	0.286398	0.477219
16525808..16526006	16	16525808	16526006	Fgd4	intron	1597	NM_001301818	224014	Mm.256131	NM_139232	ENSMUSG00000022788	FYVE, RhoGEF and PH domain containing 4	protein-coding	0.0704426	0.096808	0.327799	1.25311	0.543546	0.365441	0	0	0	0.175509	0.302032	0.0978776	0.165545	0	0.134343	0.163614	0.572796	0
16525829..16526027	11	16525829	16526027	Sec61g	Intergenic	-117441	NM_001109972	20335	Mm.325350	NM_011343	ENSMUSG00000078974	SEC61, gamma subunit	protein-coding	0.0704426	0.096808	0.1639	0.125311	0.326127	0.365441	0.305673	0.184175	0	0	0.226524	0.39151	0.165545	0.0850298	0	0.218153	0.572796	0
16527682..16528058	11	16527682	16528058	Sec61g	Intergenic	-119383	NM_001109972	20335	Mm.325350	NM_011343	ENSMUSG00000078974	SEC61, gamma subunit	protein-coding	0.422656	0.096808	0.655598	0	0.434836	0.243627	0.152836	0.552526	0.161506	0.526526	0.302032	0.39151	0	0.255089	0.134343	0.272691	0.572796	0.715829
16527972..16528170	10	16527972	16528170	Gm20125	Intergenic	287517	NR_038020	100504235	Mm.84044	NR_038020	ENSMUSG00000101969	predicted gene, 20125	ncRNA	1.76107	2.22658	2.62239	2.88215	1.08709	2.92353	2.59822	2.02593	2.42259	1.9306	1.51016	1.37029	2.15209	1.61557	1.61211	1.52707	2.00478	2.62471
16528036..16528234	2	16528036	16528234	Plxdc2	intron	250204	NM_026162	67448	Mm.313938	NM_026162	ENSMUSG00000026748	plexin domain containing 2	protein-coding	0.986197	1.06489	0.491699	2.50622	0.434836	0.974508	0.764182	0.368351	0	0.585029	0.528557	0.880898	1.48991	0.595209	0.806055	0.436305	1.24106	0.874902
16529237..16529435	14	16529237	16529435	Lrrc3b	Intergenic	-257835	NM_146052	218763	Mm.138039	NM_146052	ENSMUSG00000045201	leucine rich repeat containing 3B	protein-coding	1.12708	4.45317	0.819498	1.25311	0.652255	0.730881	1.06985	2.57845	0.646023	0.994549	0.528557	0.39151	1.32436	0.595209	0.268685	0.763534	1.05013	0.636292
16532246..16532444	12	16532246	16532444	Lpin1	Intergenic	64231	NM_015763	14245	Mm.153625	NM_015763	ENSMUSG00000020593	lipin 1	protein-coding	0.211328	0.580848	0.327799	0	0	0	0.458509	0.368351	0	0.0585029	0.302032	0	0	0.17006	0	0.381767	0	0.0795365
16532273..16532471	X	16532273	16532471	Ndp	Intergenic	-43472	NM_010883	17986	Mm.5014	NM_010883	ENSMUSG00000040138	Norrie disease (pseudoglioma) (human)	protein-coding	0.211328	0.580848	0.655598	0	0.108709	0.243627	0	0.184175	0.484517	0.117006	0.151016	0.0978776	0.165545	0.255089	0	0.0545381	0.0954659	0.318146
16533025..16533223	7	16533025	16533223	Nop53	Intergenic	-1667	NM_133831	68077	Mm.277634	NM_133831	ENSMUSG00000041560	NOP53 ribosome biogenesis factor	protein-coding	0	0.290424	0.655598	0.877176	0.108709	0.121814	0	0	0.484517	0.175509	0	0.195755	0	0.765268	0	0.109076	0.286398	0.0795365
16533906..16534344	7	16533906	16534344	Nop53	TTS	-2668	NM_133831	68077	Mm.277634	NM_133831	ENSMUSG00000041560	NOP53 ribosome biogenesis factor	protein-coding	0.422656	0.871272	0.819498	0.375932	0.652255	0	0.764182	0.368351	0.161506	0.40952	0.830589	0.78302	0.827727	0.765268	0.268685	0.981686	0.572796	1.03398
16534164..16534362	8	16534164	16534362	Mir3106	intron	-365425	NR_037214	100526464		NR_037214	ENSMUSG00000093142	microRNA 3106	ncRNA	0.352213	0.290424	0.491699	0.626554	1.52193	0.121814	0.305673	0.184175	0	0.40952	0.453049	0.39151	1.98655	0.255089	0.268685	0.490843	0.47733	0.636292
16536073..16536271	1	16536073	16536271	Stau2	intron	-26789	NM_025303	29819	Mm.216257	NM_025303	ENSMUSG00000025920	staufen double-stranded RNA binding protein 2	protein-coding	0.422656	0.677656	0.655598	0.250622	0.434836	0.121814	0.917018	0.184175	0.807528	0.292514	0.906097	0.195755	0.496636	0.425149	0.53737	1.03622	0.190932	0.556756
16537208..16537406	8	16537208	16537406	Mir3106	intron	-368469	NR_037214	100526464		NR_037214	ENSMUSG00000093142	microRNA 3106	ncRNA	0.422656	0.290424	0.1639	0.501243	0	0.852695	0.458509	0.184175	0.161506	0.117006	0.302032	0.0978776	0.165545	0.425149	0.268685	0.327229	0.0954659	0.23861
16538321..16538519	11	16538321	16538519	Egfr	Intergenic	-113786	NM_207655	13649	Mm.8534	NM_007912	ENSMUSG00000020122	epidermal growth factor receptor	protein-coding	0.0704426	0.193616	0	1.1278	0.326127	0.487254	0	0.552526	0	0.175509	0.151016	0.195755	0.662182	0.255089	0.268685	0	0.190932	0.477219
16538639..16538837	10	16538639	16538837	Gm20125	Intergenic	276850	NR_038020	100504235	Mm.84044	NR_038020	ENSMUSG00000101969	predicted gene, 20125	ncRNA	1.54974	3.09786	2.78629	1.62904	0.434836	0.974508	1.98687	2.39428	1.61506	1.28706	1.20813	1.56604	2.48318	1.02036	2.14948	0.708996	2.10025	2.3861
16539026..16539224	7	16539026	16539224	Nop53	intron	-7668	NM_133831	68077	Mm.277634	NM_133831	ENSMUSG00000041560	NOP53 ribosome biogenesis factor	protein-coding	2.60638	3.38828	0.655598	1.87966	0.326127	1.33995	1.98687	2.2101	1.45355	1.69658	1.28364	0.587265	1.65545	1.61557	1.8808	1.25438	2.19572	1.11351
16541165..16541363	12	16541165	16541363	Lpin1	Intergenic	55312	NM_015763	14245	Mm.153625	NM_015763	ENSMUSG00000020593	lipin 1	protein-coding	0.704426	0.096808	0.1639	0.375932	0.217418	0.121814	0.458509	0	1.61506	0.0585029	0.302032	0.0978776	0	0.595209	0.134343	0.109076	0.47733	0
16543098..16543397	16	16543098	16543397	Fgd4	intron	-15744	NM_001301818	224014	Mm.256131	NM_139232	ENSMUSG00000022788	FYVE, RhoGEF and PH domain containing 4	protein-coding	0.0704426	0	0.1639	0.375932	0.434836	0	0.458509	0	1.13054	0.0585029	0.151016	0.0978776	0	0.17006	0	0.218153	0.0954659	0.0795365
16545274..16545472	X	16545274	16545472	Ndp	Intergenic	-56473	NM_010883	17986	Mm.5014	NM_010883	ENSMUSG00000040138	Norrie disease (pseudoglioma) (human)	protein-coding	0.211328	0	0	0	0.326127	0.121814	1.06985	0.552526	0	0.0585029	0.151016	0.0978776	0	0.595209	0.134343	0.218153	0.0954659	0.0795365
16548094..16548292	9	16548094	16548292	Fat3	Intergenic	-365518	NM_001080814	270120	Mm.195010	NM_001080814	ENSMUSG00000074505	FAT atypical cadherin 3	protein-coding	0.281771	0	0	0	1.1958	0.487254	0	0.368351	0	0.175509	0	0.293633	0.331091	0.17006	0.53737	0.218153	0.381864	0
16549753..16549951	17	16549753	16549951	Rgmb	Intergenic	-586302	NM_178615	68799	Mm.293466	NM_178615	ENSMUSG00000048027	repulsive guidance molecule family member B	protein-coding	0.915754	1.45212	0.327799	0.250622	0.108709	0.730881	0.611345	0.184175	0.969034	0.40952	0.226524	0.0978776	0.827727	0.0850298	0.940398	0.381767	0.47733	0.0795365
16550084..16550282	4	16550084	16550282	A530072M11Rik	Intergenic	458926	NR_045765	100415915	Mm.387180	NR_045765	ENSMUSG00000085112	RIKEN cDNA gene A530072M11	ncRNA	0.140885	0	0	0.125311	0	0.243627	1.22269	0	0.807528	0	0.453049	0.0978776	0	0	0.403028	0.163614	0.381864	0.159073
16552668..16552866	12	16552668	16552866	Lpin1	intron	43809	NM_015763	14245	Mm.153625	NM_015763	ENSMUSG00000020593	lipin 1	protein-coding	0.422656	0.580848	0	0.375932	0	1.33995	0.152836	0	0.807528	0.117006	0.302032	0.293633	0.165545	0.255089	0.134343	0.163614	0.190932	0.556756
16554614..16554812	16	16554614	16554812	Fgd4	intron	5599	NM_139232	224014	Mm.256131	NM_139232	ENSMUSG00000022788	FYVE, RhoGEF and PH domain containing 4	protein-coding	0.211328	0.387232	0.1639	1.00249	0.217418	0.609068	0.152836	0.920876	0.484517	0.117006	0.151016	0.293633	0.331091	1.10539	0.53737	0.272691	0.286398	0.159073
16555001..16555199	13	16555001	16555199	B230303A05Rik	Intergenic	-439844	NR_155430	100503142	Mm.359204	NR_155430		U1 small nuclear ribonucleoprotein 1C pseudogene	pseudo	1.62018	2.71062	0.655598	1.50373	0.326127	1.58358	1.98687	1.10505	0.484517	0.877543	1.05711	0.78302	0.662182	0.935328	0.53737	1.19984	1.24106	1.03398
16555339..16555537	1	16555339	16555537	Stau2	intron	-46055	NM_025303	29819	Mm.216257	NM_025303	ENSMUSG00000025920	staufen double-stranded RNA binding protein 2	protein-coding	0.422656	0	0.1639	0.125311	0.326127	1.33995	0.152836	0.184175	0.161506	0.40952	0.226524	0.195755	0.496636	0.255089	0.134343	0.490843	0.0954659	0.477219
16557176..16557374	2	16557176	16557374	Plxdc2	intron	279344	NM_026162	67448	Mm.313938	NM_026162	ENSMUSG00000026748	plexin domain containing 2	protein-coding	0.140885	0.290424	0.1639	0.877176	0.108709	0	0	0.184175	0.161506	0.234012	0.528557	0	0.165545	0.340119	0.403028	0.163614	0.0954659	0.715829
16557386..16557918	7	16557386	16557918	Ehd2	exon	-4768	NM_153068	259300	Mm.138215	NM_153068	ENSMUSG00000074364	EH-domain containing 2	protein-coding	0.352213	0	0.1639	0.250622	0.217418	0	0.152836	0	0	0.0585029	0.302032	0.293633	0	0	0	0.327229	0.190932	0.318146
16558163..16558498	5	16558163	16558498	Speer4f1	Intergenic	-423609	NM_027609	70935	Mm.332225	NM_027609	ENSMUSG00000058643	spermatogenesis associated glutamate (E)-rich protein 4F1	protein-coding	0.422656	0.096808	0.1639	0	0.108709	0.365441	0.152836	0	0	0.643532	0.151016	0.0978776	0.165545	0.0850298	0	0.599919	0.381864	0.159073
16560285..16560483	5	16560285	16560483	Speer4f1	Intergenic	-421556	NM_027609	70935	Mm.332225	NM_027609	ENSMUSG00000058643	spermatogenesis associated glutamate (E)-rich protein 4F1	protein-coding	0.0704426	0.677656	0.327799	0	0.108709	1.21814	0.305673	0	0.646023	0.0585029	0	0.195755	0	0	0.268685	0.0545381	0.190932	0.0795365
16560321..16560519	16	16560321	16560519	Fgd4	promoter-TSS	-108	NM_139232	224014	Mm.256131	NM_139232	ENSMUSG00000022788	FYVE, RhoGEF and PH domain containing 4	protein-coding	0	0.387232	0.327799	0.250622	0.217418	0.121814	0	0	0	0	0.151016	0.0978776	0.331091	0.0850298	0	0	0	0.318146
16561404..16561602	19	16561404	16561602	Gna14	intron	51346	NM_008137	14675	Mm.313181	NM_008137	ENSMUSG00000024697	guanine nucleotide binding protein, alpha 14	protein-coding	0.352213	0.387232	0.491699	0	0.217418	0	0.152836	0	0.646023	0.351017	0.226524	0.293633	0.331091	0.340119	0.134343	0.381767	0.0954659	0.636292
16562917..16563115	19	16562917	16563115	Gna14	intron	52859	NM_008137	14675	Mm.313181	NM_008137	ENSMUSG00000024697	guanine nucleotide binding protein, alpha 14	protein-coding	0.352213	0.096808	0.1639	0	0	0	0.152836	0.184175	0.323011	0.292514	0.0755081	0.195755	0	0.340119	0.268685	0.163614	0.47733	0.0795365
16562931..16563129	9	16562931	16563129	Fat3	Intergenic	-380355	NM_001080814	270120	Mm.195010	NM_001080814	ENSMUSG00000074505	FAT atypical cadherin 3	protein-coding	0.140885	0.387232	0.983397	0	0.108709	0.243627	0	0	0.323011	0.0585029	0	0.293633	0	0	0	0.163614	0.286398	0
16565612..16565810	16	16565612	16565810	Fgd4	intron	-5399	NM_139232	224014	Mm.256131	NM_139232	ENSMUSG00000022788	FYVE, RhoGEF and PH domain containing 4	protein-coding	0.0704426	0.096808	0	0.375932	0	0.730881	0	0.184175	0	0	0.151016	0.195755	0.331091	0.17006	0.134343	0.109076	0.0954659	0.23861
16565726..16566134	7	16565726	16566134	Ehd2	intron	-13046	NM_153068	259300	Mm.138215	NM_153068	ENSMUSG00000074364	EH-domain containing 2	protein-coding	0.352213	0.48404	0.1639	0.250622	0.217418	0	0.611345	1.10505	0.484517	0.351017	0.0755081	0.39151	0.331091	0.340119	0.268685	0.218153	0.190932	0.636292
16566194..16566392	10	16566194	16566392	Gm20125	Intergenic	249295	NR_038020	100504235	Mm.84044	NR_038020	ENSMUSG00000101969	predicted gene, 20125	ncRNA	0.422656	0.387232	0.1639	0.125311	0.434836	0.365441	0.611345	0.368351	0.323011	0.292514	0.0755081	0.293633	0.662182	0	0	0.272691	0.572796	0
16566259..16566457	16	16566259	16566457	Fgd4	intron	-6046	NM_139232	224014	Mm.256131	NM_139232	ENSMUSG00000022788	FYVE, RhoGEF and PH domain containing 4	protein-coding	1.19752	1.74254	0.983397	1.75435	1.08709	2.31446	0.764182	1.65758	1.45355	1.57958	1.20813	1.7618	2.15209	1.44551	2.68685	1.96337	2.10025	1.7498
16566672..16566870	9	16566672	16566870	Fat3	Intergenic	-384096	NM_001080814	270120	Mm.195010	NM_001080814	ENSMUSG00000074505	FAT atypical cadherin 3	protein-coding	0.140885	0.290424	0	0.375932	0.108709	0.243627	0.305673	1.65758	0.161506	0.117006	0	0.587265	0.662182	0	0	0.327229	0.0954659	0.477219
16566938..16567259	7	16566938	16567259	Ehd2	intron	-14215	NM_153068	259300	Mm.138215	NM_153068	ENSMUSG00000074364	EH-domain containing 2	protein-coding	2.81771	2.90424	0.819498	0.501243	1.63064	0.730881	0.917018	1.28923	0.484517	0.585029	0.453049	1.07665	0.496636	0.680239	0.671713	1.25438	1.05013	0.397683
16569027..16569225	6	16569027	16569225	Tfec	Intergenic	279315	NM_031198	21426	Mm.36217	NM_031198	ENSMUSG00000029553	transcription factor EC	protein-coding	0.845312	2.32339	0.1639	0.626554	0	0.730881	0.917018	0.184175	0.323011	0.117006	0	0.685143	0	0.595209	0.134343	0.436305	0.190932	0.397683
16571166..16571364	5	16571166	16571364	Speer4f1	Intergenic	-410675	NM_027609	70935	Mm.332225	NM_027609	ENSMUSG00000058643	spermatogenesis associated glutamate (E)-rich protein 4F1	protein-coding	3.09948	3.96913	4.26139	3.25808	2.3916	5.23798	5.50211	4.60438	5.16818	1.69658	1.96321	2.25118	1.821	2.12575	2.95554	1.74522	3.81864	1.98841
16573090..16573334	7	16573090	16573334	Bicra	exon	11632	NM_001081418	243842	Mm.440249	NM_001081418	ENSMUSG00000070808	BRD4 interacting chromatin remodeling complex associated protein	protein-coding	0.563541	0.193616	0	0.375932	0	0.121814	0.305673	0	0	0.175509	0.226524	0.0978776	0	0.0850298	0	0.272691	0.286398	0.0795365
16573919..16574117	9	16573919	16574117	Fat3	Intergenic	-391343	NM_001080814	270120	Mm.195010	NM_001080814	ENSMUSG00000074505	FAT atypical cadherin 3	protein-coding	0.493098	0.48404	0	1.62904	0.543546	0.487254	0	0	0.323011	0.468023	0.151016	0.195755	0	0.680239	0.134343	0.436305	0.286398	0.318146
16575141..16575339	X	16575141	16575339	Ndp	Intergenic	-86340	NM_010883	17986	Mm.5014	NM_010883	ENSMUSG00000040138	Norrie disease (pseudoglioma) (human)	protein-coding	0.0704426	0.096808	1.1473	0.250622	0.326127	0.487254	0.458509	0.184175	0.323011	0.40952	0.302032	0.0978776	0.993273	0.17006	0.134343	0.381767	0.0954659	0.556756
16576392..16576590	18	16576392	16576590	Cdh2	Intergenic	391264	NM_007664	12558	Mm.257437	NM_007664	ENSMUSG00000024304	cadherin 2	protein-coding	0.281771	0.193616	0.327799	0	0.434836	0	0	0	0.484517	0.0585029	0.528557	0.39151	0.496636	0.595209	0	0.327229	0.763727	0.159073
16577157..16577355	15	16577157	16577355	Cdh9	Intergenic	-130600	NM_009869	12565	Mm.439758	NM_009869	ENSMUSG00000025370	cadherin 9	protein-coding	0.140885	0.193616	0	0.375932	0.108709	0.243627	0	0.552526	0	0.40952	0.302032	0.195755	0	0.0850298	0	0.490843	0.190932	0.477219
16578164..16578362	12	16578164	16578362	Lpin1	intron	18313	NM_015763	14245	Mm.153625	NM_015763	ENSMUSG00000020593	lipin 1	protein-coding	0	0.193616	0	1.25311	0.108709	0	0.458509	1.10505	0	0.117006	0.377541	0.293633	0	0.255089	0.268685	0.545381	0.381864	0.0795365
16579597..16579795	2	16579597	16579795	Plxdc2	intron	301765	NM_026162	67448	Mm.313938	NM_026162	ENSMUSG00000026748	plexin domain containing 2	protein-coding	0	0.096808	0	0	0.108709	0.243627	0	0	0.323011	0.351017	0.302032	0.195755	0.662182	0	1.74645	0.272691	0.572796	0.23861
16580608..16580806	18	16580608	16580806	Cdh2	Intergenic	387048	NM_007664	12558	Mm.257437	NM_007664	ENSMUSG00000024304	cadherin 2	protein-coding	0.211328	0.290424	0.1639	0.375932	0.108709	0.243627	0.305673	0.184175	1.29205	0.702035	0.0755081	0.587265	0.496636	0.425149	0.403028	0.327229	0.381864	1.03398
16581771..16581969	14	16581771	16581969	Lrrc3b	Intergenic	-310369	NM_146052	218763	Mm.138039	NM_146052	ENSMUSG00000045201	leucine rich repeat containing 3B	protein-coding	0.633984	1.2585	2.62239	1.50373	0.543546	1.09632	3.05673	1.65758	0.161506	1.69658	1.20813	1.37029	2.81427	1.19042	0.671713	1.03622	2.67305	1.7498
16585662..16585860	1	16585662	16585860	Ube2w	intron	23658	NM_001271016	66799	Mm.122430	NM_025773	ENSMUSG00000025939	ubiquitin-conjugating enzyme E2W (putative)	protein-coding	0.0704426	0.387232	0.327799	0.375932	0.217418	0.121814	0.458509	0	0.484517	0.351017	0.151016	0.39151	0.165545	0.0850298	0.268685	0.218153	0.763727	0.159073
16586295..16586493	X	16586295	16586493	Ndp	Intergenic	-97494	NM_010883	17986	Mm.5014	NM_010883	ENSMUSG00000040138	Norrie disease (pseudoglioma) (human)	protein-coding	0.352213	1.45212	0.327799	1.1278	1.08709	0.974508	0.917018	1.28923	0.484517	0.81904	0.906097	1.27241	1.15882	1.19042	0.806055	0.708996	2.00478	1.11351
16587399..16587597	X	16587399	16587597	Ndp	Intergenic	-98598	NM_010883	17986	Mm.5014	NM_010883	ENSMUSG00000040138	Norrie disease (pseudoglioma) (human)	protein-coding	0.281771	0	0	0	0.326127	0.243627	0.917018	0.368351	0	0.40952	0	0.39151	0	0	0	0.163614	0.381864	0.477219
16588821..16589019	12	16588821	16589019	Lpin1	intron	7656	NM_015763	14245	Mm.153625	NM_015763	ENSMUSG00000020593	lipin 1	protein-coding	0.140885	0.096808	0.327799	0.125311	0.217418	1.33995	0	0.736701	0	0.351017	0.151016	0.195755	0	0.0850298	0.268685	0.381767	0.190932	0.318146
16590329..16590527	7	16590329	16590527	Bicra	Intergenic	-5584	NM_001081418	243842	Mm.440249	NM_001081418	ENSMUSG00000070808	BRD4 interacting chromatin remodeling complex associated protein	protein-coding	2.11328	3.6787	1.639	1.87966	0.978382	1.70539	3.05673	1.65758	1.45355	1.22856	0.604065	1.7618	1.48991	1.19042	1.34343	1.19984	1.71839	1.67027
16593915..16594211	17	16593915	16594211	Zfp960	Intergenic	-607004	NM_001005358	449000	Mm.483718	NM_001005358	ENSMUSG00000096696	zinc finger protein 960	protein-coding	0.140885	0.387232	0.491699	0.125311	1.41322	0	0.458509	0.552526	0	0.468023	0.226524	0.293633	0.165545	0.255089	0.403028	0.545381	0.47733	0.23861
16594802..16595000	11	16594802	16595000	Egfr	Intergenic	-57305	NM_207655	13649	Mm.8534	NM_007912	ENSMUSG00000020122	epidermal growth factor receptor	protein-coding	0.140885	0.290424	0.1639	1.25311	0.326127	0.365441	0.152836	0.368351	0	0.292514	0.151016	0.195755	0	0	0.403028	0.163614	0.572796	0.0795365
16596038..16596246	7	16596038	16596246	Bicra	Intergenic	-11298	NM_001081418	243842	Mm.440249	NM_001081418	ENSMUSG00000070808	BRD4 interacting chromatin remodeling complex associated protein	protein-coding	0.422656	0.193616	0.327799	0.125311	0.434836	0.487254	0.152836	1.10505	0.323011	0.0585029	0.226524	0.195755	0	0.255089	0	0.327229	0.286398	0
16596064..16596262	16	16596064	16596262	Fgd4	intron	3908	NM_001301817	224014	Mm.256131	NM_139232	ENSMUSG00000022788	FYVE, RhoGEF and PH domain containing 4	protein-coding	0.211328	0	0.327799	0	0	0.730881	0.764182	0.368351	0.161506	0.234012	0.302032	0.195755	0.331091	0.595209	0.403028	0.599919	0.0954659	0.23861
16596271..16596606	12	16596271	16596606	Lpin1	intron	137	NM_015763	14245	Mm.153625	NM_015763	ENSMUSG00000020593	lipin 1	protein-coding	0.493098	0.774464	0.655598	0.501243	0.434836	1.21814	3.82091	2.9468	1.13054	0.702035	0.755081	0.685143	0.662182	0.340119	1.07474	0.490843	1.52745	0.715829
16596962..16597160	10	16596962	16597160	Gm20125	Intergenic	218527	NR_038020	100504235	Mm.84044	NR_038020	ENSMUSG00000101969	predicted gene, 20125	ncRNA	0.281771	0.193616	0.1639	0	0.869673	0	0.152836	0.368351	0.161506	0.292514	0.151016	0.0978776	0.331091	0.425149	0.134343	0.0545381	0.47733	0.159073
16599726..16600341	16	16599726	16600341	Fgd4	promoter-TSS	37	NM_001301817	224014	Mm.256131	NM_139232	ENSMUSG00000022788	FYVE, RhoGEF and PH domain containing 4	protein-coding	0.352213	0.871272	0	0.125311	0.108709	0.487254	0.152836	0.552526	0.807528	0.175509	0.302032	0.39151	0	0.255089	0.134343	0.599919	0.190932	0.318146
16599989..16600187	15	16599989	16600187	Cdh9	Intergenic	-107768	NM_009869	12565	Mm.439758	NM_009869	ENSMUSG00000025370	cadherin 9	protein-coding	1.62018	2.61382	3.93359	3.25808	2.06547	3.04534	4.27942	3.86768	3.39162	1.81359	1.8877	2.74057	3.31091	3.23113	2.55251	1.74522	4.00957	2.46563
16601262..16601460	19	16601262	16601460	Gna14	intron	91204	NM_008137	14675	Mm.313181	NM_008137	ENSMUSG00000024697	guanine nucleotide binding protein, alpha 14	protein-coding	0.211328	0.096808	0	0.125311	0.326127	0	0.305673	0	0	0.292514	0.151016	0.0978776	0.165545	0.0850298	0.268685	0.436305	0.0954659	0.159073
16603564..16603762	7	16603564	16603762	Bicra	Intergenic	-18819	NM_001081418	243842	Mm.440249	NM_001081418	ENSMUSG00000070808	BRD4 interacting chromatin remodeling complex associated protein	protein-coding	0.352213	0.580848	0.1639	0.125311	0.543546	0.243627	0	1.4734	1.77656	0.351017	0.226524	0.587265	0	0.340119	0.268685	0.818072	0.190932	0.477219
16603586..16603784	X	16603586	16603784	Ndp	Intergenic	-114785	NM_010883	17986	Mm.5014	NM_010883	ENSMUSG00000040138	Norrie disease (pseudoglioma) (human)	protein-coding	0	0	0.1639	0	0	0	0.305673	0.368351	0.323011	0.117006	0.453049	0.0978776	0.331091	0.0850298	0.268685	0.327229	0.286398	0.23861
16603737..16603935	3	16603737	16603935	Gm30223	Intergenic	-113258	NR_153388	102632048	Mm.417635	NR_153388		predicted gene, 30223	ncRNA	2.18372	3.29147	0.983397	0.877176	0.434836	0.974508	1.06985	0.552526	0.323011	0.40952	0.528557	1.27241	0.827727	0.595209	0.806055	0.927148	0.859193	1.03398
16603940..16604138	15	16603940	16604138	Cdh9	Intergenic	-103817	NM_009869	12565	Mm.439758	NM_009869	ENSMUSG00000025370	cadherin 9	protein-coding	2.88815	3.19466	2.45849	3.00746	2.60902	2.31446	2.90389	2.9468	2.09957	1.40407	1.13262	1.95755	0.827727	1.36048	2.95554	1.19984	2.38665	2.14749
16606106..16606304	3	16606106	16606304	Gm30223	Intergenic	-110889	NR_153388	102632048	Mm.417635	NR_153388		predicted gene, 30223	ncRNA	0.211328	0.096808	0	1.00249	0.326127	0	0	0	0.323011	0.0585029	0.226524	0	0	0.340119	0.268685	0.109076	0.0954659	0.159073
16608360..16608558	2	16608360	16608558	4930515L03Rik	intron	326894	NR_040632	75069	Mm.50378	NR_040632		RIKEN cDNA 4930515L03 gene	ncRNA	0.422656	0.677656	0.819498	0.125311	0.434836	0.243627	0.152836	1.10505	0.646023	0.117006	0.302032	0.293633	0.165545	0.595209	0.671713	0.272691	0.47733	0.159073
16608395..16608593	4	16608395	16608593	A530072M11Rik	Intergenic	517237	NR_045765	100415915	Mm.387180	NR_045765	ENSMUSG00000085112	RIKEN cDNA gene A530072M11	ncRNA	0.0704426	0.193616	0	0	0	0.365441	0.152836	0	0	0.117006	0.302032	0.293633	0.165545	0.0850298	0	0.272691	0.47733	0.159073
16608698..16608896	11	16608698	16608896	Egfr	Intergenic	-43409	NM_207655	13649	Mm.8534	NM_007912	ENSMUSG00000020122	epidermal growth factor receptor	protein-coding	0.211328	1.06489	0	0.375932	0.217418	0.121814	0.917018	0.184175	0.161506	0.234012	0.151016	0.195755	0.993273	0	0.806055	0.327229	0.0954659	0.318146
16608748..16609707	1	16608748	16609707	Ube2w	intron	191	NM_001271016	66799	Mm.122430	NM_025773	ENSMUSG00000025939	ubiquitin-conjugating enzyme E2W (putative)	protein-coding	0.774869	0.193616	0.1639	0.751865	0.326127	0	0.305673	0	0.161506	0.234012	0.151016	0.195755	0.331091	0.510179	0.268685	0.327229	0.0954659	0.318146
16609298..16609496	15	16609298	16609496	Cdh9	Intergenic	-98459	NM_009869	12565	Mm.439758	NM_009869	ENSMUSG00000025370	cadherin 9	protein-coding	0.0704426	0.193616	0	0	0.434836	0	0	0	0.161506	0.526526	0.151016	0.39151	1.821	0.17006	0	0.218153	0.668261	0.477219
16610501..16610699	8	16610501	16610699	Mir3106	intron	-441762	NR_037214	100526464		NR_037214	ENSMUSG00000093142	microRNA 3106	ncRNA	0.281771	0.290424	0	0.375932	0.326127	0.365441	0.611345	0	2.09957	0.117006	0.151016	0.587265	0.331091	0.17006	0.134343	0.327229	0.763727	0
16612004..16612202	15	16612004	16612202	Cdh9	Intergenic	-95753	NM_009869	12565	Mm.439758	NM_009869	ENSMUSG00000025370	cadherin 9	protein-coding	0.0704426	0.096808	0.1639	0.125311	0	0	0	0	0.323011	0.175509	0.302032	0	0.496636	0.850298	0.134343	0.163614	0.286398	0.159073
16614554..16614752	16	16614554	16614752	Fgd4	Intergenic	-14582	NM_001301817	224014	Mm.256131	NM_139232	ENSMUSG00000022788	FYVE, RhoGEF and PH domain containing 4	protein-coding	0.493098	0.096808	0.655598	1.25311	0.108709	0	0.458509	0	0.484517	0.234012	0.226524	0.587265	0.331091	0.17006	0.268685	0.381767	0.47733	0.477219
16615096..16615294	11	16615096	16615294	Egfr	Intergenic	-37011	NM_207655	13649	Mm.8534	NM_007912	ENSMUSG00000020122	epidermal growth factor receptor	protein-coding	0.140885	0	0.327799	0.125311	0.434836	0.243627	0.764182	0.184175	0.969034	0.0585029	0.302032	0.39151	0.165545	0	0	0.163614	0.47733	0.318146
16615323..16615521	15	16615323	16615521	Cdh9	Intergenic	-92434	NM_009869	12565	Mm.439758	NM_009869	ENSMUSG00000025370	cadherin 9	protein-coding	0.0704426	0	0.655598	0	0.434836	1.09632	0.305673	0.552526	0	0.40952	0.453049	0	0.331091	0.17006	0	0.272691	0.668261	0.159073
16616482..16616680	14	16616482	16616680	Lrrc3b	Intergenic	-345080	NM_146052	218763	Mm.138039	NM_146052	ENSMUSG00000045201	leucine rich repeat containing 3B	protein-coding	0.281771	0.193616	0	0.125311	0.217418	0.852695	0.305673	0.184175	0.161506	0.234012	0.151016	0.0978776	0.496636	0.17006	0.134343	0.218153	0	0.397683
16618780..16618978	10	16618780	16618978	Gm20125	Intergenic	196709	NR_038020	100504235	Mm.84044	NR_038020	ENSMUSG00000101969	predicted gene, 20125	ncRNA	0.352213	0.193616	0.327799	0	0.108709	0.243627	0.152836	0.368351	1.29205	0.117006	0.0755081	0	0.165545	0.255089	0	0.0545381	0.190932	0
16620250..16620448	14	16620250	16620448	Lrrc3b	Intergenic	-348848	NM_146052	218763	Mm.138039	NM_146052	ENSMUSG00000045201	leucine rich repeat containing 3B	protein-coding	0.0704426	0	0	0	0.108709	0.243627	1.37553	0	0	0.117006	0.0755081	0	0	0	0	0.0545381	0.190932	0
16623925..16624123	10	16623925	16624123	Gm20125	Intergenic	191564	NR_038020	100504235	Mm.84044	NR_038020	ENSMUSG00000101969	predicted gene, 20125	ncRNA	0.774869	2.22658	0.983397	3.25808	1.52193	1.46176	0.917018	0.552526	1.61506	0.526526	1.05711	0.489388	1.32436	1.44551	0.53737	1.03622	1.05013	0.556756
16624112..16624310	13	16624112	16624310	B230303A05Rik	Intergenic	-508955	NR_155430	100503142	Mm.359204	NR_155430		U1 small nuclear ribonucleoprotein 1C pseudogene	pseudo	0.493098	0.871272	0.491699	0.125311	0	0.243627	0.152836	1.28923	0.807528	0.40952	0.528557	0.293633	0.331091	0.340119	0.268685	0.599919	0.572796	0.397683
16624149..16624347	5	16624149	16624347	Speer4f1	Intergenic	-357692	NM_027609	70935	Mm.332225	NM_027609	ENSMUSG00000058643	spermatogenesis associated glutamate (E)-rich protein 4F1	protein-coding	0.563541	0.290424	0.655598	0.501243	0.326127	0.121814	0.764182	0.920876	0.161506	0.40952	0.528557	0.293633	0.496636	0.255089	0.268685	0.599919	0.572796	0.397683
16624307..16624505	X	16624307	16624505	Ndp	Intergenic	-135506	NM_010883	17986	Mm.5014	NM_010883	ENSMUSG00000040138	Norrie disease (pseudoglioma) (human)	protein-coding	2.25416	3.6787	1.96679	2.38091	1.41322	2.6799	3.82091	2.2101	1.61506	1.34557	1.28364	2.05543	1.15882	2.46586	2.68685	1.19984	2.86398	1.90888
16625264..16626045	12	16625264	16626045	Lpin1	Intergenic	-7883	NM_001355598	14245	Mm.153625	NM_015763	ENSMUSG00000020593	lipin 1	protein-coding	1.12708	1.64574	1.8029	1.00249	0.326127	0.243627	1.83404	1.4734	0.161506	0.175509	0	0.489388	0.827727	0.255089	0.53737	0.163614	0.286398	0.397683
16625538..16625736	14	16625538	16625736	Lrrc3b	Intergenic	-354136	NM_146052	218763	Mm.138039	NM_146052	ENSMUSG00000045201	leucine rich repeat containing 3B	protein-coding	0.0704426	0.580848	0.655598	0.125311	0.108709	0.365441	0.305673	0.368351	0	0.292514	0.226524	0.195755	0	0.0850298	0	0.163614	0.190932	0.556756
16631528..16631726	6	16631528	16631726	Tfec	Intergenic	216814	NM_031198	21426	Mm.36217	NM_031198	ENSMUSG00000029553	transcription factor EC	protein-coding	0.422656	0.290424	0.327799	0	0.217418	0.121814	0.305673	1.10505	0.161506	0.0585029	0.302032	0.195755	0.496636	0.0850298	0.403028	0.327229	0.381864	0
16631557..16631755	8	16631557	16631755	Mir3106	intron	-462818	NR_037214	100526464		NR_037214	ENSMUSG00000093142	microRNA 3106	ncRNA	0.422656	0.290424	0	0.375932	0.108709	0.121814	1.06985	0	0.323011	0.0585029	0.302032	0.195755	0.165545	0.765268	0.268685	0.327229	0.381864	0
16631960..16632790	7	16631960	16632790	Zfp541	Intergenic	-24819	NM_001099277	666528	Mm.290718	NM_001099277	ENSMUSG00000078796	zinc finger protein 541	protein-coding	0.281771	0.48404	0.491699	0	0.217418	0.852695	0.458509	1.4734	0.323011	0.40952	0.151016	0.39151	0.165545	0.425149	0	0.163614	0.0954659	0.954439
16633351..16633921	7	16633351	16633921	Zfp541	Intergenic	-23558	NM_001099277	666528	Mm.290718	NM_001099277	ENSMUSG00000078796	zinc finger protein 541	protein-coding	0.281771	0.193616	0.327799	0.375932	0.108709	0.243627	0	0.184175	0.323011	0.40952	0.151016	0.293633	0	0.255089	0.806055	0.0545381	0.954659	0.0795365
16634558..16634756	14	16634558	16634756	Lrrc3b	Intergenic	-363156	NM_146052	218763	Mm.138039	NM_146052	ENSMUSG00000045201	leucine rich repeat containing 3B	protein-coding	0.0704426	0	0	0.751865	0.434836	0.121814	0.305673	0	1.13054	0.175509	0.151016	0.0978776	0.662182	0.425149	0.53737	0	0.381864	0.159073
16636989..16637187	18	16636989	16637187	Cdh2	Intergenic	330667	NM_007664	12558	Mm.257437	NM_007664	ENSMUSG00000024304	cadherin 2	protein-coding	0.352213	0	0.655598	0.125311	0.434836	0.243627	0	0	0	0.526526	0.226524	0.293633	0.165545	0.340119	0.268685	0.490843	0.286398	0.556756
16637537..16637735	12	16637537	16637735	Lpin1	Intergenic	-19864	NM_001355598	14245	Mm.153625	NM_015763	ENSMUSG00000020593	lipin 1	protein-coding	0.211328	0.387232	0.1639	0.877176	0.326127	1.21814	0.305673	0	1.29205	0.0585029	0.226524	0.685143	0.165545	0.340119	0.403028	0.218153	0.859193	0.159073
16638043..16638472	7	16638043	16638472	Zfp541	Intergenic	-18936	NM_001099277	666528	Mm.290718	NM_001099277	ENSMUSG00000078796	zinc finger protein 541	protein-coding	0.774869	1.45212	1.8029	0.501243	0.217418	0.609068	0.611345	0.736701	0.484517	1.40407	1.13262	1.85967	3.47645	1.19042	1.61211	1.03622	3.05491	1.51119
16639695..16639893	15	16639695	16639893	Cdh9	Intergenic	-68062	NM_009869	12565	Mm.439758	NM_009869	ENSMUSG00000025370	cadherin 9	protein-coding	0.704426	1.06489	1.639	0.250622	0.869673	0.852695	1.22269	0.368351	0.323011	0.468023	1.35915	0.39151	0.165545	1.87066	0.671713	0.981686	1.05013	0.795365
16640241..16640439	15	16640241	16640439	Cdh9	Intergenic	-67516	NM_009869	12565	Mm.439758	NM_009869	ENSMUSG00000025370	cadherin 9	protein-coding	0.0704426	0	0.327799	0.626554	0.217418	0.121814	0.458509	0.184175	0.484517	0.117006	0.377541	0.195755	0	0.0850298	0	0.163614	0.47733	0.23861
16640986..16641198	12	16640986	16641198	Ntsr2	Intergenic	-19184	NM_008747	18217	Mm.281715	NM_008747	ENSMUSG00000020591	neurotensin receptor 2	protein-coding	0.563541	0	0.327799	0.375932	0.108709	0.121814	0.152836	0.184175	0.323011	0.0585029	0.302032	0.0978776	0	0.255089	0	0.218153	0.286398	0.0795365
16642357..16642761	11	16642357	16642761	Egfr	Intergenic	-9647	NM_207655	13649	Mm.8534	NM_007912	ENSMUSG00000020122	epidermal growth factor receptor	protein-coding	1.62018	1.2585	0.327799	0	0.652255	0.121814	1.52836	0.736701	1.13054	0.351017	0.453049	0.587265	0.993273	0.510179	0.940398	0.436305	0.859193	0.477219
16642546..16642744	X	16642546	16642744	Ndp	Intergenic	-153745	NM_010883	17986	Mm.5014	NM_010883	ENSMUSG00000040138	Norrie disease (pseudoglioma) (human)	protein-coding	1.19752	0.290424	1.1473	1.1278	0.760964	0.365441	0.152836	0.368351	0.323011	0.351017	0.453049	0.587265	0.331091	0.510179	0.268685	0.818072	0.47733	0.477219
16642902..16643100	19	16642902	16643100	Gna14	intron	132844	NM_008137	14675	Mm.313181	NM_008137	ENSMUSG00000024697	guanine nucleotide binding protein, alpha 14	protein-coding	2.74726	2.80743	3.11409	2.63153	2.3916	1.33995	4.43225	2.39428	2.09957	2.22311	1.58567	1.46816	1.48991	2.38083	2.82119	1.09076	1.81385	3.81775
16644999..16645197	X	16644999	16645197	Ndp	Intergenic	-156198	NM_010883	17986	Mm.5014	NM_010883	ENSMUSG00000040138	Norrie disease (pseudoglioma) (human)	protein-coding	1.19752	1.54893	0.983397	1.00249	0.869673	1.33995	1.06985	1.4734	1.45355	0.760537	0.906097	0.685143	1.32436	0.340119	0.403028	0.927148	0.954659	1.11351
16645970..16646168	2	16645970	16646168	4930515L03Rik	intron	289284	NR_040632	75069	Mm.50378	NR_040632		RIKEN cDNA 4930515L03 gene	ncRNA	0.211328	0.193616	0	0	0.217418	0.121814	0.152836	1.10505	0	0.585029	0.377541	0.293633	0	0.0850298	0.268685	0.327229	0.47733	0.795365
16646579..16647535	1	16646579	16647535	Eloc	promoter-TSS	-111	NM_026456	67923	Mm.289248	NM_026456	ENSMUSG00000079658	elongin C	protein-coding	0.352213	0.387232	0.819498	0.375932	0	0	0.152836	0	0.323011	0.234012	0	0.0978776	0	0.255089	0	0.327229	0.0954659	0
16647291..16647489	5	16647291	16647489	Speer4f1	Intergenic	-334550	NM_027609	70935	Mm.332225	NM_027609	ENSMUSG00000058643	spermatogenesis associated glutamate (E)-rich protein 4F1	protein-coding	1.76107	2.32339	1.1473	0.375932	0.760964	0.487254	1.37553	1.84175	1.29205	0.643532	0.906097	0.880898	0.993273	1.19042	0.940398	0.708996	1.43199	0.954439
16647397..16647621	6	16647397	16647621	Tfec	Intergenic	200932	NM_031198	21426	Mm.36217	NM_031198	ENSMUSG00000029553	transcription factor EC	protein-coding	0.352213	0.48404	0.1639	0.250622	0.217418	0.121814	0.152836	0	1.13054	0.585029	0.151016	0.293633	0.496636	1.87066	0.403028	0.436305	0.47733	0.397683
16651840..16652981	11	16651840	16652981	Egfr	5' UTR	205	NM_007912	13649	Mm.8534	NM_007912	ENSMUSG00000020122	epidermal growth factor receptor	protein-coding	0.281771	0.387232	0.1639	0.250622	0.652255	0.243627	0.152836	0.368351	0.323011	0.175509	0.453049	0.0978776	0.496636	0.17006	0.268685	0.272691	0.572796	0.0795365
16652248..16652446	18	16652248	16652446	Cdh2	Intergenic	315408	NM_007664	12558	Mm.257437	NM_007664	ENSMUSG00000024304	cadherin 2	protein-coding	0.211328	0.096808	0	0	0	0.121814	0	0.552526	0	0.117006	0.226524	0.293633	0	0.17006	0.403028	0.381767	0.190932	0.23861
16654663..16654861	4	16654663	16654861	A530072M11Rik	Intergenic	563505	NR_045765	100415915	Mm.387180	NR_045765	ENSMUSG00000085112	RIKEN cDNA gene A530072M11	ncRNA	0.0704426	0.193616	0	0.125311	0	0	0.305673	0	0.484517	0.175509	0	0.195755	0.165545	0.17006	0	0.218153	0.0954659	0.159073
16654972..16655170	17	16654972	16655170	Zfp960	Intergenic	-545996	NM_001005358	449000	Mm.483718	NM_001005358	ENSMUSG00000096696	zinc finger protein 960	protein-coding	0.211328	0	0.491699	0.125311	0.217418	0.609068	0	1.10505	0.161506	0.468023	0.0755081	0.293633	0.662182	0.255089	0.53737	0.381767	0.286398	0.397683
16655216..16655882	1	16655216	16655882	Tmem70	exon	277	NM_027415	70397	Mm.194225	NM_026392	ENSMUSG00000025940	transmembrane protein 70	protein-coding	0.422656	0.290424	0.327799	0.626554	0.326127	0.974508	0	0.368351	0.484517	0.526526	0.604065	0.195755	0.331091	0.255089	0.268685	0.272691	0.859193	0.556756
16656991..16657189	2	16656991	16657189	4930515L03Rik	intron	278263	NR_040632	75069	Mm.50378	NR_040632		RIKEN cDNA 4930515L03 gene	ncRNA	0.140885	0.290424	0	0.375932	0	0.121814	0.611345	0	0.807528	0.234012	0.226524	0	0	0.595209	0.53737	0.109076	0	0.477219
16658841..16659039	1	16658841	16659039	Tmem70	intron	3668	NM_027415	70397	Mm.194225	NM_026392	ENSMUSG00000025940	transmembrane protein 70	protein-coding	0	0.677656	0	0.250622	0.326127	0.243627	1.37553	0.368351	0.161506	0.234012	0.226524	0	0.165545	0.17006	0	0.109076	0	0.477219
16658887..16659085	8	16658887	16659085	Mir3106	intron	-490148	NR_037214	100526464		NR_037214	ENSMUSG00000093142	microRNA 3106	ncRNA	0.281771	0.096808	0.327799	0.375932	0.434836	0.243627	0	1.65758	0.323011	0.0585029	0.151016	0.195755	0.165545	0	0	0.0545381	0.381864	0.0795365
16659051..16659249	X	16659051	16659249	Ndp	Intergenic	-170250	NM_010883	17986	Mm.5014	NM_010883	ENSMUSG00000040138	Norrie disease (pseudoglioma) (human)	protein-coding	0.0704426	0.193616	0	0.375932	0	0	0.305673	0	0.323011	0.0585029	0.151016	0.195755	0	0.340119	0	0.0545381	0.381864	0.0795365
16660334..16660756	12	16660334	16660756	Ntsr2	exon	269	NM_001361703	18217	Mm.281715	NM_008747	ENSMUSG00000020591	neurotensin receptor 2	protein-coding	0.211328	0	0.1639	0	0.326127	1.09632	0	0	0	0.117006	0	0.293633	0	0.255089	0	0.109076	0.0954659	0.318146
16660882..16661080	18	16660882	16661080	Cdh2	Intergenic	306774	NM_007664	12558	Mm.257437	NM_007664	ENSMUSG00000024304	cadherin 2	protein-coding	2.53593	4.64678	1.1473	1.1278	0.869673	1.21814	0.305673	1.4734	0.646023	0.81904	0.755081	0.880898	0.827727	1.10539	2.28382	1.19984	1.05013	0.874902
16662000..16662198	15	16662000	16662198	Cdh9	Intergenic	-45757	NM_009869	12565	Mm.439758	NM_009869	ENSMUSG00000025370	cadherin 9	protein-coding	0.140885	0	0.1639	0.375932	0.108709	0.487254	0	0.184175	0	0.0585029	0.377541	0.0978776	0	0	0	0.218153	0.381864	0.0795365
16663302..16663500	X	16663302	16663500	Ndp	Intergenic	-174501	NM_010883	17986	Mm.5014	NM_010883	ENSMUSG00000040138	Norrie disease (pseudoglioma) (human)	protein-coding	0.140885	0.096808	0.1639	0.375932	0.434836	0.243627	0.458509	0.184175	0	0.175509	0.226524	0.587265	0.331091	0.255089	0	0.272691	0.668261	0.318146
16663925..16664123	12	16663925	16664123	Ntsr2	intron	3748	NM_001361703	18217	Mm.281715	NM_008747	ENSMUSG00000020591	neurotensin receptor 2	protein-coding	0.211328	0.387232	0	1.00249	0.326127	0	0	0	0.323011	0.175509	0.0755081	0.293633	0.165545	0.595209	0	0.327229	0.286398	0.0795365
16666327..16666525	12	16666327	16666525	Ntsr2	intron	6150	NM_001361703	18217	Mm.281715	NM_008747	ENSMUSG00000020591	neurotensin receptor 2	protein-coding	0.352213	0.096808	0.1639	0	0	0.730881	0	0	0.161506	0.234012	0.151016	0.293633	0.496636	0.255089	0.134343	0.163614	0.381864	0.318146
16669174..16669372	X	16669174	16669372	Ndp	Intergenic	-180373	NM_010883	17986	Mm.5014	NM_010883	ENSMUSG00000040138	Norrie disease (pseudoglioma) (human)	protein-coding	0.915754	2.12978	0.491699	0.501243	0.108709	0.609068	0.152836	0.184175	0.323011	0.117006	0.0755081	0.39151	0.496636	0.765268	0.268685	0.218153	0.286398	0.23861
16669862..16670060	11	16669862	16670060	Egfr	intron	17755	NM_007912	13649	Mm.8534	NM_007912	ENSMUSG00000020122	epidermal growth factor receptor	protein-coding	1.62018	1.64574	1.96679	1.50373	0.978382	1.8272	1.83404	1.84175	0.807528	0.760537	1.20813	2.54482	1.48991	1.53054	1.34343	1.52707	2.38665	1.82934
16670262..16670460	11	16670262	16670460	Egfr	intron	18155	NM_007912	13649	Mm.8534	NM_007912	ENSMUSG00000020122	epidermal growth factor receptor	protein-coding	1.97239	1.54893	0.491699	1.25311	0.543546	0.121814	0.764182	1.10505	0.646023	0.526526	0.755081	0.78302	0.993273	1.02036	1.47777	1.03622	0.47733	1.11351
16670436..16670634	4	16670436	16670634	A530072M11Rik	Intergenic	579278	NR_045765	100415915	Mm.387180	NR_045765	ENSMUSG00000085112	RIKEN cDNA gene A530072M11	ncRNA	0	0.387232	0.1639	0	0.326127	0.365441	0.152836	0.552526	0.161506	0	0.377541	0.195755	0	0.0850298	0.806055	0.490843	0	0.23861
16671663..16671878	4	16671663	16671878	A530072M11Rik	Intergenic	580514	NR_045765	100415915	Mm.387180	NR_045765	ENSMUSG00000085112	RIKEN cDNA gene A530072M11	ncRNA	0.140885	0.290424	0.327799	0.501243	0.217418	0.487254	0	0.184175	0.161506	0.468023	0.604065	0.0978776	0.331091	0.255089	0.268685	0.708996	0.381864	0.397683
16673925..16674225	8	16673925	16674225	Mir3106	intron	-505237	NR_037214	100526464		NR_037214	ENSMUSG00000093142	microRNA 3106	ncRNA	0.493098	0.193616	0.983397	0.375932	0.434836	0.609068	0	0	0.323011	0.234012	0	0	0	0.17006	0	0.218153	0	0.0795365
16675948..16676146	6	16675948	16676146	Tfec	Intergenic	172394	NM_031198	21426	Mm.36217	NM_031198	ENSMUSG00000029553	transcription factor EC	protein-coding	0.352213	0.193616	0	0.877176	0.217418	0.121814	0	0.552526	0.161506	0.351017	0.151016	0	0.331091	0	0	0.272691	0.286398	0.0795365
16677917..16678115	17	16677917	16678115	Zfp960	Intergenic	-523051	NM_001005358	449000	Mm.483718	NM_001005358	ENSMUSG00000096696	zinc finger protein 960	protein-coding	0	0	0.327799	0	0	0.121814	0	0	0	0.117006	0.151016	0	0.165545	0.0850298	0.268685	0.0545381	0.286398	0
16678035..16678233	19	16678035	16678233	Gna14	intron	167977	NM_008137	14675	Mm.313181	NM_008137	ENSMUSG00000024697	guanine nucleotide binding protein, alpha 14	protein-coding	0.281771	0.193616	0.1639	0	0.652255	0.365441	0	0.368351	0	0.643532	0.604065	0.0978776	0.662182	0.255089	0	0.327229	1.14559	0.23861
16679194..16679392	9	16679194	16679392	Fat3	Intergenic	-496618	NM_001080814	270120	Mm.195010	NM_001080814	ENSMUSG00000074505	FAT atypical cadherin 3	protein-coding	1.40885	0.774464	0.655598	0.501243	0.434836	0.609068	0.152836	0.368351	1.13054	0.40952	0.377541	1.07665	0.662182	0.425149	0.53737	0.381767	1.43199	0.556756
16680105..16680303	13	16680105	16680303	B230303A05Rik	Intergenic	-564948	NR_155430	100503142	Mm.359204	NR_155430		U1 small nuclear ribonucleoprotein 1C pseudogene	pseudo	0.352213	0.48404	0.1639	0	0	0.730881	0.152836	0	0.323011	0.292514	0.151016	0.0978776	0.165545	0.17006	0	0.163614	0.286398	0.23861
16680445..16680643	5	16680445	16680643	Speer4f1	Intergenic	-301396	NM_027609	70935	Mm.332225	NM_027609	ENSMUSG00000058643	spermatogenesis associated glutamate (E)-rich protein 4F1	protein-coding	2.04284	2.80743	2.78629	1.25311	0.543546	1.33995	1.98687	0.920876	1.77656	1.05305	0.981606	0.293633	0.993273	0.17006	1.34343	0.272691	1.33652	1.35212
16681882..16682080	15	16681882	16682080	Cdh9	Intergenic	-25875	NM_009869	12565	Mm.439758	NM_009869	ENSMUSG00000025370	cadherin 9	protein-coding	0.0704426	0.193616	0	0	0.326127	0.243627	1.22269	0	1.29205	0.234012	0.302032	0	0	0.425149	0.134343	0.109076	0.0954659	0.477219
16681892..16682109	2	16681892	16682109	4930515L03Rik	Intergenic	253352	NR_040632	75069	Mm.50378	NR_040632		RIKEN cDNA 4930515L03 gene	ncRNA	0.0704426	0.580848	1.4751	0.375932	0.108709	0.121814	0.458509	0	0.323011	0.292514	0.226524	0.195755	0	0.255089	0.268685	0.272691	0.47733	0.159073
16681954..16682152	5	16681954	16682152	Speer4f1	Intergenic	-299887	NM_027609	70935	Mm.332225	NM_027609	ENSMUSG00000058643	spermatogenesis associated glutamate (E)-rich protein 4F1	protein-coding	0.352213	0.290424	0	0.125311	0.108709	0.487254	0	0.184175	0.323011	0.292514	0.226524	0.195755	0	1.19042	0.53737	0.272691	0.47733	0.159073
16682655..16682853	6	16682655	16682853	Tfec	Intergenic	165687	NM_031198	21426	Mm.36217	NM_031198	ENSMUSG00000029553	transcription factor EC	protein-coding	0.422656	0.290424	0.491699	0.375932	0.543546	0.730881	0.611345	0.368351	0.646023	0.877543	0.151016	0.685143	0.496636	0.680239	0.268685	0.763534	0.859193	0.556756
16683278..16684349	7	16683278	16684349	Napa	promoter-TSS	-115	NM_025898	108124	Mm.104540	NM_025898	ENSMUSG00000006024	N-ethylmaleimide sensitive fusion protein attachment protein alpha	protein-coding	0.140885	0.096808	0	0.125311	0.434836	0.121814	0.458509	0	0.161506	0.351017	0.226524	0.0978776	0.165545	0.0850298	0.268685	0.381767	0	0.477219
16683403..16683601	3	16683403	16683601	Gm30223	Intergenic	-33592	NR_153388	102632048	Mm.417635	NR_153388		predicted gene, 30223	ncRNA	0.0704426	0.290424	0	0.250622	0.108709	1.09632	0	0.368351	0.161506	0.175509	0	0.0978776	0	0.255089	0.403028	0.109076	0	0.23861
16683501..16683699	19	16683501	16683699	Vps13a	intron	171823	NM_173028	271564	Mm.211963	NM_173028	ENSMUSG00000046230	vacuolar protein sorting 13A	protein-coding	0.0704426	0.193616	0	0	0.108709	0.121814	0.152836	1.10505	0	0.175509	0	0.0978776	0.496636	0	0.268685	0.109076	0	0.23861
16683587..16683785	4	16683587	16683785	A530072M11Rik	Intergenic	592429	NR_045765	100415915	Mm.387180	NR_045765	ENSMUSG00000085112	RIKEN cDNA gene A530072M11	ncRNA	0.0704426	0.290424	0	0.125311	0.434836	0	0.152836	0.920876	0.161506	0.175509	0	0.0978776	0.165545	0.255089	0.134343	0.109076	0	0.23861
16684256..16684465	12	16684256	16684465	Ntsr2	intron	24085	NM_001361703	18217	Mm.281715	NM_008747	ENSMUSG00000020591	neurotensin receptor 2	protein-coding	0.0704426	0.387232	0.491699	0.125311	0.108709	0	0	0.184175	0.161506	0.0585029	0.377541	0	0.331091	0.255089	0.268685	0.109076	0.286398	0.159073
16688503..16688701	8	16688503	16688701	Mir3106	intron	-519764	NR_037214	100526464		NR_037214	ENSMUSG00000093142	microRNA 3106	ncRNA	0.281771	0.387232	0.1639	0	0.217418	0	0	0.368351	0	0.234012	0.226524	0.293633	0	0.510179	0	0.163614	0.47733	0.318146
16689744..16689942	7	16689744	16689942	Napa	intron	5914	NM_025898	108124	Mm.104540	NM_025898	ENSMUSG00000006024	N-ethylmaleimide sensitive fusion protein attachment protein alpha	protein-coding	0.140885	0.290424	0	0	0.434836	0	0	1.10505	0	0.175509	0.0755081	0.195755	0.165545	0.0850298	0.403028	0.218153	0.190932	0.159073
16690991..16691189	6	16690991	16691189	Tfec	Intergenic	157351	NM_031198	21426	Mm.36217	NM_031198	ENSMUSG00000029553	transcription factor EC	protein-coding	0	0	0	0.375932	0	0.243627	0	0.368351	0.323011	0.175509	0.151016	0.293633	0	0.0850298	0.134343	0.327229	0.381864	0.0795365
16691525..16691723	11	16691525	16691723	Egfr	intron	39418	NM_007912	13649	Mm.8534	NM_007912	ENSMUSG00000020122	epidermal growth factor receptor	protein-coding	0.563541	0.290424	0.1639	0	0.326127	0	0	0	0.484517	0.292514	0.377541	0.39151	0.331091	0.17006	0.134343	0.490843	0.381864	0.477219
16691678..16691876	12	16691678	16691876	Ntsr2	intron	31501	NM_001361703	18217	Mm.281715	NM_008747	ENSMUSG00000020591	neurotensin receptor 2	protein-coding	0.211328	0.48404	0.491699	0	0.108709	0.243627	0.305673	0.184175	0	0.117006	0.226524	0.0978776	0.331091	0.0850298	1.34343	0.163614	0	0.397683
16695708..16695906	17	16695708	16695906	Zfp960	Intergenic	-505260	NM_001005358	449000	Mm.483718	NM_001005358	ENSMUSG00000096696	zinc finger protein 960	protein-coding	0.352213	0.193616	0	1.62904	0.217418	0.365441	0.305673	0.368351	0.323011	0.117006	0.0755081	0.293633	0	0.255089	0	0.109076	0.190932	0.318146
16696715..16696913	14	16696715	16696913	Oxsm	Intergenic	379031	NM_001359883	71147	Mm.197960	NM_027695	ENSMUSG00000021786	3-oxoacyl-ACP synthase, mitochondrial	protein-coding	0.211328	0.096808	0	1.00249	0.434836	1.33995	0	0.552526	0.323011	0.585029	0.528557	0.39151	0	0.255089	0.268685	0.545381	0.572796	0.795365
16697942..16698167	12	16697942	16698167	Ntsr2	intron	37779	NM_001361703	18217	Mm.281715	NM_008747	ENSMUSG00000020591	neurotensin receptor 2	protein-coding	2.25416	2.61382	0.819498	0.375932	1.30451	0.730881	1.06985	0.736701	1.13054	0.760537	0.755081	0.685143	0.662182	0.595209	0.806055	0.87261	1.52745	0.397683
16698399..16698597	17	16698399	16698597	Zfp960	Intergenic	-502569	NM_001005358	449000	Mm.483718	NM_001005358	ENSMUSG00000096696	zinc finger protein 960	protein-coding	0.140885	0.677656	0.655598	0.877176	0.217418	0.365441	0	0	0.161506	0.351017	0.453049	0.293633	0.165545	0.17006	0.268685	0.981686	0.0954659	0.318146
16698417..16698615	5	16698417	16698615	Speer4f1	Intergenic	-283424	NM_027609	70935	Mm.332225	NM_027609	ENSMUSG00000058643	spermatogenesis associated glutamate (E)-rich protein 4F1	protein-coding	1.05664	1.74254	0.491699	0.501243	0.326127	0.730881	1.37553	0.552526	0.484517	0.702035	0.453049	0.39151	0.496636	0.17006	0.671713	0.708996	0.859193	0.397683
16699669..16699867	1	16699669	16699867	Ly96	TTS	21231	NM_001159711	17087	Mm.116844	NM_016923	ENSMUSG00000025779	lymphocyte antigen 96	protein-coding	0.211328	0.096808	0.1639	0.877176	0.326127	0.365441	0.305673	0.184175	0.484517	0.234012	0.453049	0.0978776	0	0.340119	0.134343	0.218153	0.381864	0.397683
16700546..16700868	11	16700546	16700868	Egfr	intron	48501	NM_007912	13649	Mm.8534	NM_007912	ENSMUSG00000020122	epidermal growth factor receptor	protein-coding	0.352213	0.096808	0	0.375932	0	0.243627	0	0	0	0.234012	0.302032	0.293633	0	0.17006	0	0.163614	0.572796	0.318146
16701916..16702114	3	16701916	16702114	Gm30223	Intergenic	-15079	NR_153388	102632048	Mm.417635	NR_153388		predicted gene, 30223	ncRNA	0.845312	2.03297	2.45849	0.125311	1.1958	0.852695	1.37553	1.28923	0.969034	1.11155	1.05711	0.685143	0.662182	0.765268	1.34343	0.763534	1.43199	1.43166
16702163..16702361	9	16702163	16702361	Fat3	Intergenic	-519587	NM_001080814	270120	Mm.195010	NM_001080814	ENSMUSG00000074505	FAT atypical cadherin 3	protein-coding	0.211328	0.774464	0	0.375932	0.108709	1.21814	0	0.184175	0.323011	0.175509	0.377541	0.489388	0.662182	0.17006	0.134343	0.545381	0.381864	0.397683
16703165..16703363	12	16703165	16703363	Ntsr2	exon	42988	NM_001361703	18217	Mm.281715	NM_008747	ENSMUSG00000020591	neurotensin receptor 2	protein-coding	0.422656	0.580848	0.655598	0.250622	0.543546	0.243627	0.305673	0.184175	0.161506	0.40952	0.528557	0.195755	0.165545	0.340119	0.134343	0.327229	0.954659	0.159073
16705174..16705505	7	16705174	16705505	Kptn	exon	115	NM_133727	70394	Mm.41101	NM_133727	ENSMUSG00000006021	kaptin	protein-coding	0.281771	0.48404	0.1639	0.375932	0	0	0	0	0.323011	0.292514	0.0755081	0.293633	0.331091	0	0.268685	0.490843	0.190932	0.159073
16705197..16705395	9	16705197	16705395	Fat3	Intergenic	-522621	NM_001080814	270120	Mm.195010	NM_001080814	ENSMUSG00000074505	FAT atypical cadherin 3	protein-coding	0.915754	0.580848	0.327799	0.125311	0.543546	0.121814	0.458509	0.736701	0.807528	0.468023	0.226524	0.489388	0.496636	0.255089	0.268685	0.327229	0.859193	0.318146
16706414..16706612	1	16706414	16706612	Ly96	Intergenic	27976	NM_001159711	17087	Mm.116844	NM_016923	ENSMUSG00000025779	lymphocyte antigen 96	protein-coding	0.140885	0.48404	0.819498	0.125311	0.217418	1.33995	0.305673	0.736701	1.77656	0.643532	0.226524	0.195755	0	0.425149	0.134343	0.272691	0.286398	0.795365
16706481..16706679	9	16706481	16706679	Fat3	Intergenic	-523905	NM_001080814	270120	Mm.195010	NM_001080814	ENSMUSG00000074505	FAT atypical cadherin 3	protein-coding	0.633984	0.677656	0.819498	1.25311	0	0.365441	0.152836	0.552526	0.323011	1.11155	0.377541	0.587265	0.662182	0.510179	1.8808	0.490843	1.43199	0.715829
16711229..16711427	1	16711229	16711427	Ly96	Intergenic	32791	NM_001159711	17087	Mm.116844	NM_016923	ENSMUSG00000025779	lymphocyte antigen 96	protein-coding	0.281771	0.096808	0.1639	1.00249	0.543546	0	0.152836	0.368351	0.484517	0.175509	0.151016	0.195755	0	0	0.671713	0.218153	0.286398	0.159073
16711327..16711525	12	16711327	16711525	Ntsr2	intron	51150	NM_001361703	18217	Mm.281715	NM_008747	ENSMUSG00000020591	neurotensin receptor 2	protein-coding	0.211328	0.096808	0.1639	0	0.217418	0	0	0.184175	0	0.175509	0.302032	0	0	0.255089	1.07474	0.272691	0.0954659	0.23861
16714051..16714249	7	16714051	16714249	Slc8a2	Intergenic	-1025	NM_001347561	110891	Mm.241147	NM_148946	ENSMUSG00000030376	solute carrier family 8 (sodium/calcium exchanger), member 2	protein-coding	0.140885	0.096808	0	0	0.108709	0.243627	0	0	1.13054	0.0585029	0.151016	0.39151	0.331091	0.340119	0.134343	0.381767	0.381864	0
16716287..16716485	16	16716287	16716485	4933404G15Rik	intron	1828	NR_045920	74066	Mm.61161	NM_028739	ENSMUSG00000116096	RIKEN cDNA 4933404G15 gene	ncRNA	0.915754	1.64574	0.1639	0.125311	0.326127	0.852695	1.37553	0.368351	0.807528	0.468023	0.453049	0.293633	0.165545	0.425149	0.671713	0.381767	0.763727	0.397683
16716898..16717096	3	16716898	16717096	Gm30223	promoter-TSS	-97	NR_153388	102632048	Mm.417635	NR_153388		predicted gene, 30223	ncRNA	0.915754	1.64574	1.4751	0.751865	0.217418	1.33995	0.152836	0.184175	0.323011	0.175509	0.226524	0.587265	0.331091	0.340119	0.403028	0.381767	0.47733	0.397683
16717070..16717268	13	16717070	16717268	B230303A05Rik	Intergenic	-601913	NR_155430	100503142	Mm.359204	NR_155430		U1 small nuclear ribonucleoprotein 1C pseudogene	pseudo	0.211328	0.193616	0	1.1278	0	0.121814	0.152836	0	0	0.117006	0.226524	0	0	0	0	0.0545381	0.381864	0
16717665..16717863	8	16717665	16717863	Mir3106	intron	-548926	NR_037214	100526464		NR_037214	ENSMUSG00000093142	microRNA 3106	ncRNA	0.422656	0.096808	0.1639	0.125311	0.217418	0.243627	0.917018	0.368351	0	0.117006	0.226524	0	0.331091	0.0850298	0.134343	0.0545381	0.381864	0
16717694..16717892	7	16717694	16717892	Slc8a2	intron	2618	NM_148946	110891	Mm.241147	NM_148946	ENSMUSG00000030376	solute carrier family 8 (sodium/calcium exchanger), member 2	protein-coding	0.140885	0	0.1639	0.125311	0.217418	0.365441	0	0.920876	0	0.351017	0.151016	0.195755	0.331091	0	0.134343	0.218153	0.668261	0
16718632..16718830	13	16718632	16718830	B230303A05Rik	Intergenic	-603475	NR_155430	100503142	Mm.359204	NR_155430		U1 small nuclear ribonucleoprotein 1C pseudogene	pseudo	0.493098	0.48404	0.1639	0.751865	0	0.487254	0	0.184175	0	0.175509	0.453049	0.0978776	0.331091	0.17006	0	0.381767	0.381864	0.159073
16719967..16720165	16	16719967	16720165	4933404G15Rik	Intergenic	-1852	NR_045920	74066	Mm.61161	NM_028739	ENSMUSG00000116096	RIKEN cDNA 4933404G15 gene	ncRNA	0	0.193616	0.1639	0	0	0	0	0	0.323011	0.351017	0.151016	0.195755	0.165545	0.255089	0.134343	0.599919	0.286398	0
16725147..16725345	9	16725147	16725345	Fat3	Intergenic	-542571	NM_001080814	270120	Mm.195010	NM_001080814	ENSMUSG00000074505	FAT atypical cadherin 3	protein-coding	0.140885	0.096808	0.1639	0.125311	0.217418	0	0.152836	0.184175	0.161506	0.0585029	0.0755081	0.293633	0.165545	0.17006	0	0.272691	0.190932	0.0795365
16725162..16725360	17	16725162	16725360	Zfp960	Intergenic	-475806	NM_001005358	449000	Mm.483718	NM_001005358	ENSMUSG00000096696	zinc finger protein 960	protein-coding	0.281771	0.096808	0.327799	0.375932	0.434836	0.730881	0	0.184175	0.161506	0.0585029	0.0755081	0.293633	0.496636	0.17006	0.53737	0.272691	0.190932	0.0795365
16725247..16725672	13	16725247	16725672	B230303A05Rik	Intergenic	-610204	NR_155430	100503142	Mm.359204	NR_155430		U1 small nuclear ribonucleoprotein 1C pseudogene	pseudo	0.633984	0.48404	0.327799	0.125311	0	0.121814	0.152836	0.184175	0.646023	0.292514	0.302032	0.0978776	0.331091	0.17006	0.53737	0.545381	0.0954659	0.23861
16725940..16726138	13	16725940	16726138	B230303A05Rik	Intergenic	-610783	NR_155430	100503142	Mm.359204	NR_155430		U1 small nuclear ribonucleoprotein 1C pseudogene	pseudo	0.140885	0.193616	0.655598	0.125311	0.978382	0.121814	0.152836	0.368351	0	0	0.0755081	0.39151	0.165545	0.17006	0.134343	0.163614	0.190932	0.23861
16727230..16727428	18	16727230	16727428	Cdh2	Intergenic	240426	NM_007664	12558	Mm.257437	NM_007664	ENSMUSG00000024304	cadherin 2	protein-coding	0.0704426	0	0	1.1278	0	0.121814	0	0.368351	0.161506	0.0585029	0.226524	0.0978776	0.165545	0	0.268685	0.327229	0	0.159073
16727264..16727462	16	16727264	16727462	4933404G15Rik	Intergenic	-9149	NR_045920	74066	Mm.61161	NM_028739	ENSMUSG00000116096	RIKEN cDNA 4933404G15 gene	ncRNA	0.211328	0	0.1639	0.125311	0.434836	0	0.152836	1.4734	0	0.0585029	0.226524	0.0978776	0.331091	0.425149	0	0.327229	0	0.159073
16727742..16727940	1	16727742	16727940	Ly96	Intergenic	49304	NM_001159711	17087	Mm.116844	NM_016923	ENSMUSG00000025779	lymphocyte antigen 96	protein-coding	0.774869	2.80743	1.3112	1.75435	0.434836	1.70539	0.458509	1.28923	0.646023	0.877543	1.20813	0.489388	0.827727	0.850298	0.806055	0.708996	1.05013	1.51119
16730787..16730985	X	16730787	16730985	Efhc2	intron	166181	NM_028916	74405	Mm.248531	NM_028916	ENSMUSG00000025038	EF-hand domain (C-terminal) containing 2	protein-coding	1.33841	0.774464	0.491699	0.125311	0.326127	0.243627	0.764182	0	0.161506	0.175509	0.226524	0.195755	0	0	0.134343	0.218153	0.381864	0.159073
16732159..16732357	18	16732159	16732357	Cdh2	Intergenic	235497	NM_007664	12558	Mm.257437	NM_007664	ENSMUSG00000024304	cadherin 2	protein-coding	0.422656	0	0	0.125311	0.108709	0.365441	0.152836	0.184175	0.323011	0.351017	0.226524	0.195755	0	0	0.268685	0.218153	0.763727	0
16732924..16733122	12	16732924	16733122	Greb1	intron	31022	NM_001252071	268527	Mm.428062	NM_015764	ENSMUSG00000036523	gene regulated by estrogen in breast cancer protein	protein-coding	0.633984	0.48404	0.1639	0.751865	0.326127	1.8272	0.152836	0.368351	1.13054	0.81904	0.151016	0.293633	0	0.255089	0.403028	0.490843	0.47733	0.636292
16733222..16733420	12	16733222	16733420	Greb1	intron	30724	NM_001252071	268527	Mm.428062	NM_015764	ENSMUSG00000036523	gene regulated by estrogen in breast cancer protein	protein-coding	0.0704426	0.387232	0	0.375932	0	0.121814	0	0	0.484517	0.117006	0.528557	0.195755	0.331091	0.510179	0.671713	0.272691	0.47733	0.318146
16733764..16733962	7	16733764	16733962	Slc8a2	intron	18688	NM_148946	110891	Mm.241147	NM_148946	ENSMUSG00000030376	solute carrier family 8 (sodium/calcium exchanger), member 2	protein-coding	0.352213	0	0	0.125311	0.326127	0.365441	0.917018	0	0.161506	0.40952	0.226524	0.0978776	0	0.425149	0.671713	0.327229	0.286398	0.318146
16734151..16734349	9	16734151	16734349	Fat3	Intergenic	-551575	NM_001080814	270120	Mm.195010	NM_001080814	ENSMUSG00000074505	FAT atypical cadherin 3	protein-coding	0.281771	0.580848	0.983397	0.626554	0.108709	1.09632	0.152836	0.736701	0.484517	0.175509	0.377541	0.293633	0.662182	0.0850298	0.268685	0.708996	0.286398	0.0795365
16736948..16737146	18	16736948	16737146	Cdh2	Intergenic	230708	NM_007664	12558	Mm.257437	NM_007664	ENSMUSG00000024304	cadherin 2	protein-coding	1.90195	0.96808	0.819498	0.626554	0.543546	0.609068	0.458509	0.552526	2.09957	0.643532	1.13262	0.685143	0.331091	0.510179	0.53737	1.19984	0.0954659	1.82934
16739298..16739790	1	16739298	16739790	Ly96	Intergenic	61007	NM_001159711	17087	Mm.116844	NM_016923	ENSMUSG00000025779	lymphocyte antigen 96	protein-coding	0.211328	0.193616	0.491699	0.250622	0	0.243627	0	0	0.969034	0	0	0.293633	0.165545	0	0.268685	0.0545381	0	0.318146
16740111..16740309	11	16740111	16740309	Egfr	intron	88004	NM_007912	13649	Mm.8534	NM_007912	ENSMUSG00000020122	epidermal growth factor receptor	protein-coding	0.211328	0.193616	0.1639	0.125311	0.217418	0.365441	0.152836	0.552526	0.323011	0.175509	0.302032	0.195755	0	0.510179	0	0.218153	0.47733	0.159073
16740874..16741141	12	16740874	16741141	Greb1	intron	23037	NM_001252071	268527	Mm.428062	NM_015764	ENSMUSG00000036523	gene regulated by estrogen in breast cancer protein	protein-coding	0.0704426	0.193616	0.1639	0	0.434836	0.121814	0.305673	0	0.646023	0.117006	0.151016	0.489388	0.662182	0.425149	0	0.436305	0.286398	0.23861
16741401..16741599	18	16741401	16741599	Cdh2	Intergenic	226255	NM_007664	12558	Mm.257437	NM_007664	ENSMUSG00000024304	cadherin 2	protein-coding	0.140885	0.193616	0	0.501243	0.434836	0	0	0	0	0.234012	0.302032	0.0978776	0.165545	0.17006	0	0.327229	0.47733	0
16743199..16743397	9	16743199	16743397	Fat3	Intergenic	-560623	NM_001080814	270120	Mm.195010	NM_001080814	ENSMUSG00000074505	FAT atypical cadherin 3	protein-coding	0.140885	0	0	0	0	0	0	0	0	0.0585029	0	0.195755	0.165545	0.17006	0.268685	0.163614	0	0.159073
16745377..16745575	8	16745377	16745575	Mir3106	intron	-576638	NR_037214	100526464		NR_037214	ENSMUSG00000093142	microRNA 3106	ncRNA	0.352213	0.096808	0	0.125311	0	0.365441	0	0	0.161506	0.0585029	0	0.195755	0	0	0.134343	0.163614	0	0.159073
16745832..16746030	1	16745832	16746030	Ly96	Intergenic	67394	NM_001159711	17087	Mm.116844	NM_016923	ENSMUSG00000025779	lymphocyte antigen 96	protein-coding	0.140885	0.193616	0	0.250622	0	0.121814	0	0.184175	0.323011	0.0585029	0	0.195755	0.165545	0	0	0.163614	0	0.159073
16748242..16748440	13	16748242	16748440	B230303A05Rik	Intergenic	-633085	NR_155430	100503142	Mm.359204	NR_155430		U1 small nuclear ribonucleoprotein 1C pseudogene	pseudo	0.0704426	0.677656	0.1639	1.62904	0.760964	0.243627	0	0	0.323011	0.175509	0.151016	0.0978776	0	0.0850298	0.403028	0.109076	0.190932	0.23861
16748595..16748793	11	16748595	16748793	Egfr	intron	96488	NM_007912	13649	Mm.8534	NM_007912	ENSMUSG00000020122	epidermal growth factor receptor	protein-coding	0.140885	0.193616	0	0.250622	0.217418	0.243627	0.305673	0	0.646023	0.175509	0.151016	0.0978776	0.165545	0.340119	0.134343	0.109076	0.190932	0.23861
16749158..16749356	11	16749158	16749356	Egfr	intron	97051	NM_007912	13649	Mm.8534	NM_007912	ENSMUSG00000020122	epidermal growth factor receptor	protein-coding	0.352213	0.48404	0.1639	1.00249	0.108709	0	2.13971	0.552526	0.323011	0.234012	0.302032	0.39151	0	0.510179	0.53737	0.381767	0	0.795365
16749579..16749777	10	16749579	16749777	Gm20125	intron	65910	NR_038020	100504235	Mm.84044	NR_038020	ENSMUSG00000101969	predicted gene, 20125	ncRNA	0.281771	0.193616	0.491699	0.250622	0.108709	0.243627	1.37553	0.184175	0	0.234012	0.151016	0	0	0	0.134343	0.218153	0.190932	0.0795365
16750034..16750232	8	16750034	16750232	Mir3106	intron	-581295	NR_037214	100526464		NR_037214	ENSMUSG00000093142	microRNA 3106	ncRNA	0.281771	0.096808	0	0.125311	0	0	0.152836	0.184175	0.969034	0.234012	0.151016	0	0	0.17006	0.268685	0.218153	0.190932	0.0795365
16750563..16750922	8	16750563	16750922	Mir3106	intron	-581905	NR_037214	100526464		NR_037214	ENSMUSG00000093142	microRNA 3106	ncRNA	0.281771	0.387232	0	0	0.434836	0.243627	0	0.184175	0.161506	0.234012	0	0.195755	0	0.17006	0.940398	0.545381	0	0
16750786..16750984	13	16750786	16750984	B230303A05Rik	Intergenic	-635629	NR_155430	100503142	Mm.359204	NR_155430		U1 small nuclear ribonucleoprotein 1C pseudogene	pseudo	0.0704426	0.193616	0	0.125311	0	0.121814	0.305673	0	0	0.117006	0	0.0978776	0.165545	0.0850298	0	0.272691	0	0
16751569..16751812	11	16751569	16751812	Egfr	intron	99485	NM_007912	13649	Mm.8534	NM_007912	ENSMUSG00000020122	epidermal growth factor receptor	protein-coding	0.563541	0.096808	0.1639	0	0.760964	0.365441	0.152836	0.368351	0.161506	0.117006	0	0.0978776	0.331091	0.255089	0	0.272691	0	0
16752378..16752576	X	16752378	16752576	Efhc2	intron	144590	NM_028916	74405	Mm.248531	NM_028916	ENSMUSG00000025038	EF-hand domain (C-terminal) containing 2	protein-coding	0.281771	0.096808	0.1639	0.250622	0.108709	0	0.152836	0	0	0.117006	0	0.0978776	0	0	0	0.272691	0	0
16752711..16752909	8	16752711	16752909	Mir3106	intron	-583972	NR_037214	100526464		NR_037214	ENSMUSG00000093142	microRNA 3106	ncRNA	0	0.580848	0.819498	0.877176	0.108709	0.243627	0	0.184175	0	0.175509	0.226524	0.39151	0.496636	0.340119	0.134343	0.163614	0.763727	0.0795365
16755948..16756146	2	16755948	16756146	4930515L03Rik	Intergenic	179306	NR_040632	75069	Mm.50378	NR_040632		RIKEN cDNA 4930515L03 gene	ncRNA	0.422656	1.1617	0	1.50373	0.108709	0.121814	0.152836	0.184175	0.323011	0.117006	0.226524	0.489388	0.165545	0.0850298	0.268685	0.436305	0.381864	0.23861
16760677..16760875	10	16760677	16760875	Gm20125	intron	54812	NR_038020	100504235	Mm.84044	NR_038020	ENSMUSG00000101969	predicted gene, 20125	ncRNA	0.915754	1.45212	3.27799	1.50373	1.41322	1.33995	1.83404	1.4734	1.61506	0.994549	1.05711	0.587265	0.662182	1.19042	1.07474	0.818072	1.33652	1.19305
16760784..16760982	3	16760784	16760982	Gm30223	Intergenic	43789	NR_153388	102632048	Mm.417635	NR_153388		predicted gene, 30223	ncRNA	0.422656	0.290424	0.327799	0	0.326127	0.243627	0.152836	0.184175	0.484517	0	0.377541	0.195755	1.15882	0.425149	0.134343	0.218153	0.190932	0.318146
16761079..16761277	1	16761079	16761277	Ly96	Intergenic	82641	NM_001159711	17087	Mm.116844	NM_016923	ENSMUSG00000025779	lymphocyte antigen 96	protein-coding	2.04284	2.03297	0.491699	0.375932	0	1.09632	0.764182	0.552526	0.646023	0.292514	0.528557	0.880898	0.827727	0.595209	0.268685	0.981686	0.381864	0.795365
16761410..16761608	12	16761410	16761608	Greb1	intron	2536	NM_001252071	268527	Mm.428062	NM_015764	ENSMUSG00000036523	gene regulated by estrogen in breast cancer protein	protein-coding	0.352213	0.193616	0.655598	0.125311	0.434836	0.487254	0.305673	0.368351	0.323011	0.40952	0.528557	0.685143	0.331091	0.765268	0.403028	0.818072	0.763727	0.477219
16761868..16762066	8	16761868	16762066	Mir3106	intron	-593129	NR_037214	100526464		NR_037214	ENSMUSG00000093142	microRNA 3106	ncRNA	0.211328	0.096808	0	0	0.217418	0.121814	0.152836	0.368351	0.646023	0.0585029	0.377541	0.0978776	0.993273	0.510179	0.403028	0.327229	0.190932	0.159073
16764290..16764488	8	16764290	16764488	Mir3106	intron	-595551	NR_037214	100526464		NR_037214	ENSMUSG00000093142	microRNA 3106	ncRNA	1.62018	0.48404	1.3112	1.87966	1.08709	0.243627	0.764182	1.28923	0.969034	0.585029	0.453049	1.66392	0.662182	1.44551	0.403028	0.818072	0.859193	1.7498
16766117..16766315	16	16766117	16766315	4933404G15Rik	intron	-48002	NR_045920	74066	Mm.61161	NM_028739	ENSMUSG00000116096	RIKEN cDNA 4933404G15 gene	ncRNA	0.140885	0.193616	0.655598	0.125311	0	0.243627	0	0	0.161506	0.234012	0.226524	0	0.496636	0.255089	0.268685	0.218153	0.286398	0.0795365
16767172..16767370	15	16767172	16767370	Cdh9	intron	59415	NM_009869	12565	Mm.439758	NM_009869	ENSMUSG00000025370	cadherin 9	protein-coding	0.0704426	0.096808	0.1639	0	0.217418	0.121814	0.305673	1.4734	0	0.292514	0.302032	0.195755	0.331091	0.17006	0	0.381767	0.381864	0.23861
16769946..16770144	17	16769946	16770144	Zfp960	Intergenic	-431022	NM_001005358	449000	Mm.483718	NM_001005358	ENSMUSG00000096696	zinc finger protein 960	protein-coding	0.0704426	0.193616	0	0	0.326127	0	0.152836	0.184175	0.161506	0.0585029	0.0755081	0.195755	0	0.0850298	0.268685	0.163614	0.0954659	0.159073
16770997..16771195	3	16770997	16771195	Gm30223	Intergenic	54002	NR_153388	102632048	Mm.417635	NR_153388		predicted gene, 30223	ncRNA	0.140885	0	0	0	0.217418	0	0.611345	0.368351	0	0.351017	0.0755081	0	0.165545	0.255089	0.268685	0.381767	0	0.159073
16772097..16772295	2	16772097	16772295	4930515L03Rik	Intergenic	163157	NR_040632	75069	Mm.50378	NR_040632		RIKEN cDNA 4930515L03 gene	ncRNA	3.3108	3.19466	3.44189	2.75684	2.82644	4.5071	3.66807	5.70943	2.58409	1.63808	2.18974	1.85967	2.97982	1.27545	2.82119	1.69068	3.53224	1.98841
16772190..16772388	9	16772190	16772388	Fat3	Intergenic	-589614	NM_001080814	270120	Mm.195010	NM_001080814	ENSMUSG00000074505	FAT atypical cadherin 3	protein-coding	0	0	0	0.125311	0.326127	0.121814	0	0	0.161506	0.175509	0.151016	0.293633	0.165545	0.17006	0	0.436305	0.190932	0.159073
16773565..16773763	14	16773565	16773763	Oxsm	Intergenic	302181	NM_001359883	71147	Mm.197960	NM_027695	ENSMUSG00000021786	3-oxoacyl-ACP synthase, mitochondrial	protein-coding	0.352213	0.193616	0	0	0.108709	0.121814	0	0.368351	0.161506	0.117006	0.0755081	0.587265	0.165545	0	0.403028	0.272691	0.47733	0.23861
16775141..16775339	14	16775141	16775339	Oxsm	Intergenic	300605	NM_001359883	71147	Mm.197960	NM_027695	ENSMUSG00000021786	3-oxoacyl-ACP synthase, mitochondrial	protein-coding	0.0704426	0.096808	0	0.250622	0.326127	0	0	0	0	0.117006	0.0755081	0.0978776	0	0.0850298	0.268685	0.272691	0.0954659	0
16775412..16775610	14	16775412	16775610	Oxsm	Intergenic	300334	NM_001359883	71147	Mm.197960	NM_027695	ENSMUSG00000021786	3-oxoacyl-ACP synthase, mitochondrial	protein-coding	0.211328	0.096808	0.491699	0.125311	0.108709	0.365441	0	0.552526	0.323011	0.117006	0.0755081	0.0978776	0	0.0850298	0.134343	0.272691	0.0954659	0
16775700..16775960	17	16775700	16775960	Zfp960	Intergenic	-425237	NM_001005358	449000	Mm.483718	NM_001005358	ENSMUSG00000096696	zinc finger protein 960	protein-coding	0.140885	0.096808	0.327799	0	0.108709	0.365441	0.458509	0.920876	0.484517	0.117006	0.0755081	0.0978776	0.165545	0.255089	0	0.272691	0.0954659	0
16775851..16776049	2	16775851	16776049	4930515L03Rik	Intergenic	159403	NR_040632	75069	Mm.50378	NR_040632		RIKEN cDNA 4930515L03 gene	ncRNA	0.0704426	0.193616	0.1639	0.125311	0	0.121814	0	1.4734	0.323011	0.175509	0.302032	0.0978776	0.165545	0.0850298	0.268685	0.490843	0	0.23861
16776088..16776286	17	16776088	16776286	Zfp960	Intergenic	-424880	NM_001005358	449000	Mm.483718	NM_001005358	ENSMUSG00000096696	zinc finger protein 960	protein-coding	0.352213	0.677656	0.491699	0.626554	0.326127	0	0.611345	0.184175	0.161506	0.40952	0.226524	0.195755	0	1.27545	0.268685	0.545381	0.190932	0.318146
16778820..16779018	17	16778820	16779018	Zfp960	Intergenic	-422148	NM_001005358	449000	Mm.483718	NM_001005358	ENSMUSG00000096696	zinc finger protein 960	protein-coding	2.11328	5.22763	1.1473	0.375932	0.543546	0.609068	1.52836	0.552526	0.969034	0.643532	0.0755081	0.489388	0.331091	0.17006	0.940398	0.545381	0.668261	0.318146
16779370..16779568	2	16779370	16779568	4930515L03Rik	Intergenic	155884	NR_040632	75069	Mm.50378	NR_040632		RIKEN cDNA 4930515L03 gene	ncRNA	0.0704426	0.387232	0.983397	0	0.326127	0.365441	1.52836	0	0	0.0585029	0.528557	0.0978776	0	0.255089	0.134343	0.327229	0.381864	0.159073
16779392..16779590	10	16779392	16779590	Gm20125	intron	36097	NR_038020	100504235	Mm.84044	NR_038020	ENSMUSG00000101969	predicted gene, 20125	ncRNA	0.0704426	0.290424	0.1639	0	0.326127	0.243627	0.152836	0	0.484517	0.0585029	0.528557	0.0978776	0.165545	0.17006	0.134343	0.327229	0.381864	0.159073
16780761..16780959	13	16780761	16780959	B230303A05Rik	Intergenic	-665604	NR_155430	100503142	Mm.359204	NR_155430		U1 small nuclear ribonucleoprotein 1C pseudogene	pseudo	0.140885	0	0.983397	0.125311	0.108709	0.121814	0.152836	0	0.161506	0.117006	0.528557	0	0	0	0.268685	0.436305	0.381864	0
16782509..16782707	7	16782509	16782707	Meis3	TTS	21864	NM_008627	17537	Mm.360516	NM_008627	ENSMUSG00000041420	Meis homeobox 3	protein-coding	0.633984	0.387232	0.655598	0.751865	0.326127	1.21814	0.458509	0.920876	0.969034	0.643532	0.679573	0.195755	0.331091	0.935328	0.268685	0.381767	0.668261	0.874902
16782776..16782974	7	16782776	16782974	Meis3	intron	22131	NM_008627	17537	Mm.360516	NM_008627	ENSMUSG00000041420	Meis homeobox 3	protein-coding	0.0704426	0.193616	0.491699	0	0.108709	0	0	0.184175	0.969034	0.0585029	0.151016	0.195755	0	0.0850298	0	0.163614	0.190932	0.159073
16783926..16784124	18	16783926	16784124	Cdh2	intron	183730	NM_007664	12558	Mm.257437	NM_007664	ENSMUSG00000024304	cadherin 2	protein-coding	0.281771	0.193616	0	0.375932	0	0.365441	0	0.184175	0.161506	0.0585029	0.151016	0.195755	0	0.17006	0	0.163614	0.190932	0.159073
16786566..16786764	6	16786566	16786764	Tfec	intron	61776	NM_031198	21426	Mm.36217	NM_031198	ENSMUSG00000029553	transcription factor EC	protein-coding	0.211328	0.290424	0.491699	0.250622	0	0.121814	0.152836	0	0	0.351017	0.377541	0.293633	0	0.340119	0.403028	0.0545381	0.286398	0.954439
16793393..16793591	10	16793393	16793591	Gm20125	intron	22096	NR_038020	100504235	Mm.84044	NR_038020	ENSMUSG00000101969	predicted gene, 20125	ncRNA	0.0704426	0.387232	0.1639	0.501243	0	0.243627	0	0	0.161506	0.117006	0.151016	0.0978776	0	0.255089	0	0.272691	0.190932	0
16793792..16793990	13	16793792	16793990	B230303A05Rik	Intergenic	-678635	NR_155430	100503142	Mm.359204	NR_155430		U1 small nuclear ribonucleoprotein 1C pseudogene	pseudo	0.493098	0.96808	0	0.125311	0.326127	0.243627	0.152836	0.552526	0	0.351017	0.453049	0.293633	0.165545	0.425149	0.134343	0.436305	0.47733	0.477219
16794773..16794971	19	16794773	16794971	Vps13a	exon	60551	NM_173028	271564	Mm.211963	NM_173028	ENSMUSG00000046230	vacuolar protein sorting 13A	protein-coding	0.281771	0.387232	0.327799	0.125311	0.108709	0.609068	0.458509	0.368351	0	0.351017	0.151016	0.195755	0.331091	0.340119	0.53737	0.327229	0.47733	0.0795365
16795993..16796191	2	16795993	16796191	4930515L03Rik	Intergenic	139261	NR_040632	75069	Mm.50378	NR_040632		RIKEN cDNA 4930515L03 gene	ncRNA	0.281771	0.580848	0	0.125311	0	0.121814	1.52836	0.552526	0.969034	0.175509	0.453049	0.0978776	0	0.17006	0.403028	0.109076	0.0954659	0.715829
16796272..16796470	13	16796272	16796470	B230303A05Rik	Intergenic	-681115	NR_155430	100503142	Mm.359204	NR_155430		U1 small nuclear ribonucleoprotein 1C pseudogene	pseudo	0.633984	0.193616	0.983397	0.751865	0.326127	1.33995	0.152836	0.368351	0.807528	1.11155	0.453049	0.489388	0.662182	0.850298	0.134343	0.327229	1.24106	1.03398
16796960..16797158	11	16796960	16797158	Eldr	exon	54226	NR_110424	72735	Mm.268598	NR_015469		Egfr long non-coding downstream RNA	ncRNA	1.40885	0.096808	0.491699	1.00249	0.217418	1.21814	0.152836	0	0.161506	2.0476	0.981606	0.587265	1.98655	1.44551	0.671713	1.52707	2.10025	0.954439
16798245..16798443	17	16798245	16798443	Zfp960	Intergenic	-402723	NM_001005358	449000	Mm.483718	NM_001005358	ENSMUSG00000096696	zinc finger protein 960	protein-coding	0.281771	0.677656	0.327799	1.87966	0.108709	0.121814	0.305673	0.368351	0.323011	0.292514	0.226524	0.293633	0	0.0850298	0	0.218153	0.572796	0.23861
16799820..16800157	13	16799820	16800157	B230303A05Rik	Intergenic	-684733	NR_155430	100503142	Mm.359204	NR_155430		U1 small nuclear ribonucleoprotein 1C pseudogene	pseudo	0.563541	0.193616	0.1639	0	0.108709	0.609068	0.305673	0.552526	1.77656	0.526526	0.302032	0.195755	0.331091	0.17006	0.268685	0.708996	0.190932	0.397683
16800488..16800686	17	16800488	16800686	Zfp960	Intergenic	-400480	NM_001005358	449000	Mm.483718	NM_001005358	ENSMUSG00000096696	zinc finger protein 960	protein-coding	3.73346	5.13082	0.819498	1.87966	1.52193	3.04534	2.75105	2.57845	3.39162	1.69658	1.73669	2.34906	3.31091	2.97604	2.95554	1.96337	3.05491	2.30656
16800580..16800778	8	16800580	16800778	Mir3106	intron	-631841	NR_037214	100526464		NR_037214	ENSMUSG00000093142	microRNA 3106	ncRNA	0.422656	0.193616	0.327799	0.501243	0.326127	0.243627	0.305673	0.552526	0.161506	0.117006	0.377541	0.587265	0	0.595209	0.268685	0.654458	0.47733	0.23861
16802434..16802693	5	16802434	16802693	Speer4f1	Intergenic	-179376	NM_027609	70935	Mm.332225	NM_027609	ENSMUSG00000058643	spermatogenesis associated glutamate (E)-rich protein 4F1	protein-coding	0.563541	0.096808	0.327799	0.125311	0	0.121814	0	0.184175	0.323011	0.175509	0.453049	0.293633	1.15882	0.17006	0.134343	0.436305	0.572796	0.159073
16803057..16803255	14	16803057	16803255	Oxsm	Intergenic	272689	NM_001359883	71147	Mm.197960	NM_027695	ENSMUSG00000021786	3-oxoacyl-ACP synthase, mitochondrial	protein-coding	0.140885	0.290424	0	0.250622	0	1.21814	0.152836	0	0	0.175509	0.151016	0	0.165545	0.0850298	0	0	0.0954659	0.318146
16803887..16804085	1	16803887	16804085	Ly96	Intergenic	125449	NM_001159711	17087	Mm.116844	NM_016923	ENSMUSG00000025779	lymphocyte antigen 96	protein-coding	0	0.096808	0.327799	0	0.217418	0.121814	0.611345	0	0.969034	0.117006	0.226524	0.0978776	0.331091	0.255089	0	0.272691	0.286398	0
16804107..16804305	2	16804107	16804305	4930515L03Rik	Intergenic	131147	NR_040632	75069	Mm.50378	NR_040632		RIKEN cDNA 4930515L03 gene	ncRNA	1.26797	1.1617	1.8029	1.1278	0.978382	0.365441	0.917018	1.4734	0.323011	0.643532	1.58567	1.37029	2.31764	0.850298	0.806055	0.708996	2.10025	1.7498
16806299..16806497	16	16806299	16806497	Rpl31-ps12	intron	13891	NM_001258458	665562	Mm.444358	NM_001258458		ribosomal protein L31, pseudogene 1 2	protein-coding	0.140885	0	0.1639	0	0.108709	0	0.458509	0	0	0.351017	0.377541	0	0.331091	0.255089	0	0.381767	0.381864	0.159073
16806699..16806897	17	16806699	16806897	Zfp960	Intergenic	-394269	NM_001005358	449000	Mm.483718	NM_001005358	ENSMUSG00000096696	zinc finger protein 960	protein-coding	0.0704426	0.096808	0	0.125311	0.108709	0.121814	0	0	0	0.0585029	0.377541	0	1.32436	0	0.268685	0.218153	0.0954659	0.23861
16807131..16807700	7	16807131	16807700	Dhx34	promoter-TSS	-35	NM_027883	71723	Mm.75259	NM_027883	ENSMUSG00000006019	DEAH (Asp-Glu-Ala-His) box polypeptide 34	protein-coding	0.281771	0	0.1639	0.125311	0.108709	0.121814	0.458509	0.368351	0	0.234012	0.0755081	0.0978776	0.662182	0	0.268685	0.0545381	0.381864	0.0795365
16808579..16808777	14	16808579	16808777	Oxsm	Intergenic	267167	NM_001359883	71147	Mm.197960	NM_027695	ENSMUSG00000021786	3-oxoacyl-ACP synthase, mitochondrial	protein-coding	1.76107	1.45212	2.62239	2.38091	1.63064	3.04534	2.13971	3.68351	1.93807	1.40407	1.66118	1.66392	1.32436	2.21078	2.68685	1.19984	2.48211	2.30656
16812889..16813087	18	16812889	16813087	Cdh2	intron	154767	NM_007664	12558	Mm.257437	NM_007664	ENSMUSG00000024304	cadherin 2	protein-coding	0.211328	0.48404	0.1639	0	0	0.730881	0.305673	0	0.323011	0.175509	0.226524	0	0	0	0	0	0.190932	0.318146
16813278..16813476	7	16813278	16813476	Dhx34	Intergenic	-5996	NM_027883	71723	Mm.75259	NM_027883	ENSMUSG00000006019	DEAH (Asp-Glu-Ala-His) box polypeptide 34	protein-coding	0.211328	0.193616	0.327799	0	0.652255	0.121814	0.305673	0.736701	0.161506	0.0585029	0.377541	0.195755	0.165545	0.255089	0	0.163614	0.47733	0.159073
16813768..16813966	5	16813768	16813966	Speer4f1	Intergenic	-168073	NM_027609	70935	Mm.332225	NM_027609	ENSMUSG00000058643	spermatogenesis associated glutamate (E)-rich protein 4F1	protein-coding	0.140885	0.290424	0.327799	0.375932	0	0.121814	0.152836	0	0.484517	0.40952	0.151016	0.489388	0.331091	0.595209	0	0.327229	0.286398	0.715829
16814468..16814666	17	16814468	16814666	Zfp960	Intergenic	-386500	NM_001005358	449000	Mm.483718	NM_001005358	ENSMUSG00000096696	zinc finger protein 960	protein-coding	0.211328	0.290424	0.1639	0	0	0.852695	0.305673	0.920876	0.484517	0.292514	0.453049	0.293633	0.331091	0.17006	0.134343	0.218153	0.381864	0.715829
16817608..16818322	12	16817608	16818322	E2f6	non-coding	194	NR_027677	50496	Mm.23296	NM_033270	ENSMUSG00000057469	E2F transcription factor 6	protein-coding	2.46549	2.51701	4.42529	2.00497	1.95676	3.04534	1.6812	2.39428	0.969034	1.9306	2.11423	1.95755	2.15209	3.57125	1.8808	1.74522	3.15038	2.70424
16817764..16817962	8	16817764	16817962	Mir3106	intron	-649025	NR_037214	100526464		NR_037214	ENSMUSG00000093142	microRNA 3106	ncRNA	1.26797	2.12978	0.655598	1.75435	0.434836	0.730881	0.152836	0.368351	2.09957	0.526526	0.453049	0.978776	0.496636	0.680239	0.53737	0.490843	0.954659	1.03398
16819096..16819294	18	16819096	16819294	Cdh2	intron	148560	NM_007664	12558	Mm.257437	NM_007664	ENSMUSG00000024304	cadherin 2	protein-coding	0.281771	0.387232	0.327799	0.250622	0.326127	0.243627	0.152836	0.184175	0.807528	0.292514	0	0.195755	0.165545	0.255089	0	0.109076	0.190932	0.318146
16821611..16821809	19	16821611	16821809	Vps13a	intron	33713	NM_173028	271564	Mm.211963	NM_173028	ENSMUSG00000046230	vacuolar protein sorting 13A	protein-coding	0	0.290424	0.1639	0.250622	0.326127	0	0.458509	0.184175	0.161506	0.175509	0.302032	0	0.331091	0.0850298	0.134343	0	0.286398	0.318146
16823844..16824042	18	16823844	16824042	Cdh2	intron	143812	NM_007664	12558	Mm.257437	NM_007664	ENSMUSG00000024304	cadherin 2	protein-coding	0	0.096808	0.1639	0.250622	0.217418	0	0	0	0	0.175509	0.226524	0.195755	0	0.0850298	0	0.327229	0.190932	0.23861
16826226..16826424	3	16826226	16826424	Gm30223	Intergenic	109231	NR_153388	102632048	Mm.417635	NR_153388		predicted gene, 30223	ncRNA	0	0.290424	0.1639	0	0	0.487254	0.152836	0.552526	0.161506	0.234012	0.226524	0.0978776	0	0.0850298	0	0.0545381	0.572796	0.0795365
16826734..16826932	6	16826734	16826932	Tfec	intron	21608	NM_031198	21426	Mm.36217	NM_031198	ENSMUSG00000029553	transcription factor EC	protein-coding	0.422656	0.096808	0.491699	0.125311	1.1958	0.974508	0.152836	0.736701	0	0.117006	0.302032	0.489388	0	0.340119	0.268685	0.545381	0.286398	0.318146
16826805..16827003	5	16826805	16827003	Speer4f1	Intergenic	-155036	NM_027609	70935	Mm.332225	NM_027609	ENSMUSG00000058643	spermatogenesis associated glutamate (E)-rich protein 4F1	protein-coding	0.352213	0.290424	0.1639	0	0.326127	0.365441	0	0.184175	0.161506	0.292514	0.0755081	0.195755	0	0	0.403028	0.109076	0.286398	0.318146
16827280..16827478	7	16827280	16827478	C5ar2	intron	301	NM_001146005	319430	Mm.239570	NM_176912	ENSMUSG00000074361	complement component 5a receptor 2	protein-coding	0.493098	0.387232	0.1639	0.501243	0.108709	0.121814	0	0	0	0.292514	0.0755081	0.195755	1.32436	0.255089	0.134343	0.109076	0.286398	0.318146
16828925..16829265	12	16828925	16829265	E2f6	intron	11324	NR_027677	50496	Mm.23296	NM_033270	ENSMUSG00000057469	E2F transcription factor 6	protein-coding	0.352213	0	0	0	0	0.487254	0	0.184175	0.323011	0.175509	0.302032	0.195755	0.496636	0.765268	0.134343	0.327229	0.286398	0.23861
16829213..16829411	16	16829213	16829411	Spag6l	exon	144	NM_015773	50525	Mm.31701	NM_015773	ENSMUSG00000022783	sperm associated antigen 6-like	protein-coding	0.704426	0.580848	0.655598	0.501243	0.217418	0.609068	0	1.28923	1.13054	1.69658	0.604065	0.880898	0.662182	0.510179	0.268685	0.654458	1.14559	2.22702
16835228..16835426	18	16835228	16835426	Cdh2	intron	132428	NM_007664	12558	Mm.257437	NM_007664	ENSMUSG00000024304	cadherin 2	protein-coding	2.11328	4.16274	4.58919	2.63153	4.56578	4.62892	7.18331	6.81449	2.58409	1.75509	2.86931	3.42571	3.642	3.65628	3.35856	2.72691	4.2005	3.261
16835557..16835755	12	16835557	16835755	E2f6	Intergenic	17885	NR_027677	50496	Mm.23296	NM_033270	ENSMUSG00000057469	E2F transcription factor 6	protein-coding	0.0704426	0.193616	0.983397	0.125311	0.326127	0.243627	0.152836	0	0.484517	0.292514	0.151016	0.195755	0.165545	0	0.134343	0.109076	0.381864	0.318146
16837181..16837379	7	16837181	16837379	C5ar1	intron	7407	NM_001173550	12273	Mm.247623	NM_007577	ENSMUSG00000049130	complement component 5a receptor 1	protein-coding	0.352213	0	0.655598	0.125311	0.108709	0.487254	0.458509	0	0	0.292514	0.151016	0.39151	0	0.255089	0.940398	0.436305	0.381864	0.23861
16838170..16838392	12	16838170	16838392	E2f6	Intergenic	20510	NR_027677	50496	Mm.23296	NM_033270	ENSMUSG00000057469	E2F transcription factor 6	protein-coding	1.40885	2.51701	0.819498	1.00249	0.543546	1.33995	0.764182	1.65758	1.45355	1.05305	0.302032	0.293633	0.165545	0.340119	0.134343	1.41799	0.668261	0
16841160..16841358	6	16841160	16841358	Tfec	intron	7182	NM_031198	21426	Mm.36217	NM_031198	ENSMUSG00000029553	transcription factor EC	protein-coding	0.352213	0.290424	0	1.1278	0.108709	0.121814	0	0	0.484517	0.351017	0.151016	0.0978776	0	0	0.134343	0.599919	0	0.159073
16843627..16843825	6	16843627	16843825	Tfec	intron	4715	NM_031198	21426	Mm.36217	NM_031198	ENSMUSG00000029553	transcription factor EC	protein-coding	0.352213	0.387232	0	0.877176	0.434836	0	0.611345	0	0.646023	0.351017	0.302032	0.293633	1.32436	0.17006	0.403028	0.545381	0.572796	0.0795365
16844744..16844942	5	16844744	16844942	Speer4f1	Intergenic	-137097	NM_027609	70935	Mm.332225	NM_027609	ENSMUSG00000058643	spermatogenesis associated glutamate (E)-rich protein 4F1	protein-coding	0.211328	0.096808	0.983397	0.250622	0.434836	0.121814	0	0.552526	0	0.351017	0.302032	0.0978776	0.165545	0.17006	0.268685	0.218153	0.572796	0.159073
16846505..16846703	8	16846505	16846703	Mir3106	intron	-677766	NR_037214	100526464		NR_037214	ENSMUSG00000093142	microRNA 3106	ncRNA	3.16992	3.19466	5.08089	3.88464	5.00062	3.16715	2.29254	2.57845	2.42259	3.15916	3.24685	2.64269	3.80755	4.25149	2.82119	2.9996	4.86876	3.57914
16849140..16849338	10	16849140	16849338	Gm20125	Intergenic	-33651	NR_038020	100504235	Mm.84044	NR_038020	ENSMUSG00000101969	predicted gene, 20125	ncRNA	0.140885	0.193616	0.491699	0.125311	0.108709	0.121814	0.611345	0	0.323011	0.468023	0.151016	0.293633	0.662182	0.510179	0.403028	0.327229	0.668261	0.159073
16849626..16849824	10	16849626	16849824	Gm20125	Intergenic	-34137	NR_038020	100504235	Mm.84044	NR_038020	ENSMUSG00000101969	predicted gene, 20125	ncRNA	0.422656	0	0	0	0.108709	0.243627	0	0	0.323011	0.468023	0.226524	0.685143	0.496636	0.17006	0	0.981686	0.286398	0.477219
16850133..16850331	8	16850133	16850331	Mir3106	intron	-681394	NR_037214	100526464		NR_037214	ENSMUSG00000093142	microRNA 3106	ncRNA	0.633984	0.387232	0.983397	1.50373	0.543546	0.365441	0.611345	0.368351	0.484517	0.526526	0.302032	0.78302	0.662182	0.425149	0	0.654458	0.668261	0.715829
16850494..16850692	11	16850494	16850692	Eldr	promoter-TSS	692	NR_110424	72735	Mm.268598	NR_015469		Egfr long non-coding downstream RNA	ncRNA	0	0.290424	0	0.125311	0.108709	0.730881	0	0.368351	0	0.0585029	0.0755081	0.293633	0	0.0850298	0.53737	0	0.381864	0.159073
16850937..16851642	11	16850937	16851642	Eldr	promoter-TSS	-5	NR_110423	72735	Mm.268598	NR_015469		Egfr long non-coding downstream RNA	ncRNA	1.19752	1.35531	0.491699	1.00249	0.869673	0.609068	0.611345	1.4734	0.969034	0.526526	0.453049	0.587265	0.827727	0.595209	0.940398	0.327229	0.859193	0.795365
16853119..16853317	8	16853119	16853317	Csmd1	intron	682167	NM_053171	94109	Mm.436988	NM_053171	ENSMUSG00000060924	CUB and Sushi multiple domains 1	protein-coding	0.140885	0.290424	0.327799	0.375932	0	0	0.764182	0.368351	0	0.468023	0.226524	0.0978776	0.331091	1.02036	0.403028	0.381767	0.381864	0.23861
16853763..16853961	6	16853763	16853961	Tfec	Intergenic	-5421	NM_031198	21426	Mm.36217	NM_031198	ENSMUSG00000029553	transcription factor EC	protein-coding	0.493098	0.48404	0.1639	0.250622	0.543546	0.487254	0.458509	0.552526	0.161506	0.117006	0.226524	0.587265	0.165545	0.0850298	0.134343	0.381767	0.47733	0.318146
16854835..16855862	19	16854835	16855862	Vps13a	promoter-TSS	74	NM_173028	271564	Mm.211963	NM_173028	ENSMUSG00000046230	vacuolar protein sorting 13A	protein-coding	0.211328	0.096808	0.655598	0.501243	0.217418	0.121814	0	0.368351	1.29205	0.40952	0.453049	0	0.331091	0.255089	0.134343	0.327229	0.286398	0.477219
16856513..16856711	16	16856513	16856711	Igll1	Intergenic	7466	NM_001190325	16136	Mm.184441	NM_001190325	ENSMUSG00000075370	immunoglobulin lambda-like polypeptide 1	protein-coding	0	0.193616	0.1639	0.250622	0.108709	0.121814	0	0	0.161506	0.0585029	0.226524	0.293633	0	0	0.403028	0	0.0954659	0.636292
16856625..16856823	17	16856625	16856823	Zfp960	Intergenic	-344343	NM_001005358	449000	Mm.483718	NM_001005358	ENSMUSG00000096696	zinc finger protein 960	protein-coding	0.774869	1.64574	0.983397	0.375932	0.326127	0	0.152836	0.736701	1.29205	0.175509	0.151016	0.489388	0.331091	0.17006	0.134343	0.109076	0.286398	0.636292
16858297..16859315	7	16858297	16859315	Inafm1	TTS	235	NM_001136270	66300	Mm.218698	NM_001136270	ENSMUSG00000091811	InaF motif containing 1	protein-coding	0.422656	0.290424	0.1639	0	0	0.365441	0.152836	0	0.484517	0.117006	0	0.195755	0	0	0.671713	0.109076	0.286398	0
16860069..16860267	9	16860069	16860267	Fat3	Intergenic	-677493	NM_001080814	270120	Mm.195010	NM_001080814	ENSMUSG00000074505	FAT atypical cadherin 3	protein-coding	0.0704426	0.290424	0.1639	0.250622	0.108709	0.121814	0.305673	0.552526	0	0.175509	0	0.293633	0.496636	0	0.53737	0.163614	0.190932	0.23861
16860120..16860318	2	16860120	16860318	4930515L03Rik	intron	75134	NR_040632	75069	Mm.50378	NR_040632		RIKEN cDNA 4930515L03 gene	ncRNA	0.211328	0.096808	0	0.626554	0	0.121814	0.305673	1.4734	0.161506	0.175509	0.0755081	0.293633	0.496636	0.0850298	0.403028	0.163614	0.286398	0.23861
16862097..16862295	X	16862097	16862295	Efhc2	intron	34871	NM_028916	74405	Mm.248531	NM_028916	ENSMUSG00000025038	EF-hand domain (C-terminal) containing 2	protein-coding	0.0704426	0.193616	0	0.751865	0.217418	0.487254	1.37553	0.368351	0.323011	0.175509	0.151016	0.293633	0	0.0850298	0	0.163614	0.381864	0.23861
16862604..16862802	8	16862604	16862802	Csmd1	intron	672682	NM_053171	94109	Mm.436988	NM_053171	ENSMUSG00000060924	CUB and Sushi multiple domains 1	protein-coding	0	0.096808	0	0.125311	0	1.09632	0	0	0	0	0.226524	0	0	0.340119	0	0	0.286398	0
16864225..16864423	16	16864225	16864423	Igll1	promoter-TSS	-246	NM_001190325	16136	Mm.184441	NM_001190325	ENSMUSG00000075370	immunoglobulin lambda-like polypeptide 1	protein-coding	0.211328	0.193616	0	0.375932	0.326127	0.121814	0.458509	0.368351	0	0	0.151016	0	0	0.0850298	0	0	0.190932	0
16865012..16865210	16	16865012	16865210	Igll1	Intergenic	-1033	NM_001190325	16136	Mm.184441	NM_001190325	ENSMUSG00000075370	immunoglobulin lambda-like polypeptide 1	protein-coding	0	0.387232	0	0	0	0.974508	0.458509	0	0.161506	0	0.0755081	0	0	0	0	0	0.0954659	0
16865913..16866282	5	16865913	16866282	Speer4f1	Intergenic	-115842	NM_027609	70935	Mm.332225	NM_027609	ENSMUSG00000058643	spermatogenesis associated glutamate (E)-rich protein 4F1	protein-coding	0.140885	0.387232	0.1639	0	0	0.121814	0.152836	0.920876	0.161506	0	0.0755081	0	0	0	0	0	0.0954659	0
16866798..16866996	13	16866798	16866996	B230303A05Rik	Intergenic	-751641	NR_155430	100503142	Mm.359204	NR_155430		U1 small nuclear ribonucleoprotein 1C pseudogene	pseudo	0.0704426	0.290424	0.819498	1.37842	0.217418	0	0.152836	0	0	0	0.0755081	0	0	0	0.134343	0	0.0954659	0
16868210..16868408	3	16868210	16868408	Gm30223	Intergenic	151215	NR_153388	102632048	Mm.417635	NR_153388		predicted gene, 30223	ncRNA	0.211328	0.096808	0.327799	0.250622	0.108709	0	0	0	0	0	0.0755081	0	0	0.17006	0.134343	0	0.0954659	0
16869088..16869286	18	16869088	16869286	Cdh2	intron	98568	NM_007664	12558	Mm.257437	NM_007664	ENSMUSG00000024304	cadherin 2	protein-coding	0.140885	0	0.1639	0	0	0.852695	0	0	0.161506	0	0.0755081	0	0	0.0850298	0.134343	0	0.0954659	0
16870321..16870519	16	16870321	16870519	Top3b	promoter-TSS	-409	NM_011624	21976	Mm.326089	NM_011624	ENSMUSG00000022779	topoisomerase (DNA) III beta	protein-coding	0.211328	0.193616	0.327799	0	0	0.243627	0	0.184175	0.161506	0	0.377541	0	1.32436	0	0.268685	0	0.47733	0
16870508..16870706	8	16870508	16870706	Csmd1	intron	664778	NM_053171	94109	Mm.436988	NM_053171	ENSMUSG00000060924	CUB and Sushi multiple domains 1	protein-coding	0.352213	0.096808	0	0.250622	0	0.243627	1.06985	0	0	0	0.151016	0	0	0.0850298	0.134343	0	0.190932	0
16870662..16871365	16	16870662	16871365	Top3b	5' UTR	185	NM_001326576	21976	Mm.326089	NM_011624	ENSMUSG00000022779	topoisomerase (DNA) III beta	protein-coding	0.211328	0.193616	0	0	0.108709	0.974508	0	0.736701	0.161506	0	0.0755081	0	0	0.0850298	0	0	0.0954659	0
16871159..16872217	7	16871159	16872217	Ccdc9	intron	456	NM_001136471	243846	Mm.482401	NM_172297	ENSMUSG00000041375	coiled-coil domain containing 9	protein-coding	0.211328	0.193616	0	0.375932	0	0	0	0.920876	0	0	0.0755081	0	0	0	0	0	0.0954659	0
16875696..16875894	2	16875696	16875894	4930515L03Rik	intron	59558	NR_040632	75069	Mm.50378	NR_040632		RIKEN cDNA 4930515L03 gene	ncRNA	0.563541	0.290424	0.1639	0	0.217418	0.365441	0	0.184175	0.484517	0.0585029	0.226524	0.0978776	0	0.0850298	0.134343	0.0545381	0.190932	0.23861
16876172..16876370	1	16876172	16876370	Ly96	Intergenic	197734	NM_001159711	17087	Mm.116844	NM_016923	ENSMUSG00000025779	lymphocyte antigen 96	protein-coding	0	0.193616	0	0	0	0.121814	0	0.920876	0	0.0585029	0.151016	0.0978776	0.165545	0.17006	0	0.0545381	0.0954659	0.23861
16876409..16876607	5	16876409	16876607	Speer4f1	Intergenic	-105432	NM_027609	70935	Mm.332225	NM_027609	ENSMUSG00000058643	spermatogenesis associated glutamate (E)-rich protein 4F1	protein-coding	0.211328	0.290424	0	0	0	0	0.152836	0	0	0.0585029	0.151016	0.0978776	0.496636	0.17006	0.403028	0.0545381	0.0954659	0.23861
16876478..16876676	2	16876478	16876676	4930515L03Rik	intron	58776	NR_040632	75069	Mm.50378	NR_040632		RIKEN cDNA 4930515L03 gene	ncRNA	0.140885	0.096808	0.1639	0.626554	0.326127	0.121814	0	0.184175	0.646023	0.0585029	0.151016	0.0978776	0.165545	0	0.134343	0.0545381	0.0954659	0.23861
16877617..16877815	11	16877617	16877815	Fbxo48	intron	26303	NM_176982	319701	Mm.120672	NM_176982	ENSMUSG00000044966	F-box protein 48	protein-coding	0.0704426	0.193616	0	0	0	0	0.152836	1.4734	0.484517	0.0585029	0.151016	0.0978776	0.331091	0.340119	0.671713	0.0545381	0.0954659	0.23861
16880258..16880456	7	16880258	16880456	Ccdc9	Intergenic	-8213	NM_001136471	243846	Mm.482401	NM_172297	ENSMUSG00000041375	coiled-coil domain containing 9	protein-coding	0.704426	1.54893	0.655598	0.626554	0.652255	0.487254	0.305673	0.552526	0.484517	0.526526	0.604065	0.685143	1.15882	0.340119	0.268685	0.545381	0.954659	0.795365
16880621..16881170	7	16880621	16881170	Ccdc9	Intergenic	-8752	NM_001136471	243846	Mm.482401	NM_172297	ENSMUSG00000041375	coiled-coil domain containing 9	protein-coding	0.211328	0	0.1639	0	0.326127	0	0	0	0	0.0585029	0.0755081	0.0978776	0.331091	0.0850298	0	0.0545381	0	0.23861
16880838..16881291	12	16880838	16881291	Rock2	Intergenic	-20719	NM_009072	19878	Mm.276024	NM_009072	ENSMUSG00000020580	Rho-associated coiled-coil containing protein kinase 2	protein-coding	0.140885	0.096808	0	0	0.760964	1.58358	0	0	0.484517	0.0585029	0.0755081	0.0978776	0	0.425149	0.134343	0.0545381	0	0.23861
16884626..16884824	10	16884626	16884824	Gm20125	Intergenic	-69137	NR_038020	100504235	Mm.84044	NR_038020	ENSMUSG00000101969	predicted gene, 20125	ncRNA	0.211328	0.193616	0	0.250622	0.108709	0.121814	1.6812	0.368351	0.646023	0.0585029	0.0755081	0.0978776	0	0.0850298	0.134343	0.0545381	0	0.23861
16884909..16885382	7	16884909	16885382	Bbc3	Intergenic	-9786	NM_133234	170770	Mm.7660	NM_133234	ENSMUSG00000002083	BCL2 binding component 3	protein-coding	0.0704426	0	0	0.125311	0	0	0	0	0.969034	0.0585029	0.0755081	0.0978776	0	0.0850298	0.268685	0.0545381	0	0.23861
16885315..16885513	8	16885315	16885513	Csmd1	intron	649971	NM_053171	94109	Mm.436988	NM_053171	ENSMUSG00000060924	CUB and Sushi multiple domains 1	protein-coding	0.211328	0	0.1639	0.125311	0	0.730881	0.152836	0	0	0.0585029	0.0755081	0.0978776	0	0.17006	0	0.0545381	0	0.23861
16887352..16887550	15	16887352	16887550	Cdh9	Intergenic	179595	NM_009869	12565	Mm.439758	NM_009869	ENSMUSG00000025370	cadherin 9	protein-coding	0.140885	0.290424	0.491699	0.877176	0	0	0.305673	0	0.161506	0.234012	0.302032	0.195755	0	0.595209	0.403028	0.272691	0.572796	0.0795365
16888394..16888592	19	16888394	16888592	Vps13a	Intergenic	-33070	NM_173028	271564	Mm.211963	NM_173028	ENSMUSG00000046230	vacuolar protein sorting 13A	protein-coding	0	0.290424	0.327799	0.501243	0.108709	0	0	0.368351	0	0.351017	0.151016	0.39151	0.331091	0.340119	0.268685	0.381767	0.190932	0.556756
16891460..16891658	12	16891460	16891658	Rock2	Intergenic	-10225	NM_009072	19878	Mm.276024	NM_009072	ENSMUSG00000020580	Rho-associated coiled-coil containing protein kinase 2	protein-coding	0.493098	0.290424	0	1.00249	0.108709	0.730881	0.611345	0	0.161506	0.292514	0.0755081	0.293633	0.165545	0.425149	0	0.327229	0.190932	0.318146
16891729..16891927	16	16891729	16891927	Ppm1f	intron	-4734	NM_176833	68606	Mm.230296	NM_176833	ENSMUSG00000026181	protein phosphatase 1F (PP2C domain containing)	protein-coding	1.62018	1.64574	2.45849	0.501243	0.978382	1.8272	1.98687	1.4734	0.969034	0.81904	0.830589	0.587265	0.331091	1.53054	2.14948	0.981686	1.52745	0.318146
16892102..16892300	6	16892102	16892300	Tfec	Intergenic	-43760	NM_031198	21426	Mm.36217	NM_031198	ENSMUSG00000029553	transcription factor EC	protein-coding	0.281771	0	0.491699	0.501243	0.108709	0	0.152836	0	0.323011	0.234012	0.0755081	0.195755	0	0.0850298	0.134343	0.272691	0.286398	0.0795365
16893506..16893704	12	16893506	16893704	Rock2	Intergenic	-8179	NM_009072	19878	Mm.276024	NM_009072	ENSMUSG00000020580	Rho-associated coiled-coil containing protein kinase 2	protein-coding	0.352213	0	0.327799	0.250622	0	0	0	0.184175	0.484517	0.234012	0.302032	0.195755	0	0.0850298	0.134343	0.272691	0.0954659	0.556756
16895013..16895283	7	16895013	16895283	Bbc3	5' UTR	216	NM_133234	170770	Mm.7660	NM_133234	ENSMUSG00000002083	BCL2 binding component 3	protein-coding	0.0704426	0	0	0	0	0.365441	0.152836	0	0.161506	0.175509	0.302032	0.0978776	0.496636	0.425149	0	0.218153	0.190932	0.318146
16895289..16895715	7	16895289	16895715	Bbc3	intron	570	NM_133234	170770	Mm.7660	NM_133234	ENSMUSG00000002083	BCL2 binding component 3	protein-coding	0.140885	0.580848	0.327799	0	0.217418	0	0	0	0	0.175509	0.226524	0.0978776	0	0.0850298	0	0.218153	0.0954659	0.318146
16895633..16895831	X	16895633	16895831	Efhc2	intron	1335	NM_028916	74405	Mm.248531	NM_028916	ENSMUSG00000025038	EF-hand domain (C-terminal) containing 2	protein-coding	0.140885	0.871272	0.655598	0.250622	0	0.487254	0.305673	0.184175	0	0.175509	0.226524	0.0978776	1.15882	0.595209	0.268685	0.218153	0.0954659	0.318146
16896270..16896468	10	16896270	16896468	Gm20125	Intergenic	-80781	NR_038020	100504235	Mm.84044	NR_038020	ENSMUSG00000101969	predicted gene, 20125	ncRNA	0.774869	0.871272	3.27799	1.1278	1.63064	0.487254	1.37553	2.2101	0.323011	1.34557	0.604065	0.195755	1.32436	0.935328	0.806055	0.436305	0.763727	1.51119
16896345..16896919	16	16896345	16896919	Ppm1f	promoter-TSS	70	NM_176833	68606	Mm.230296	NM_176833	ENSMUSG00000026181	protein phosphatase 1F (PP2C domain containing)	protein-coding	0.0704426	0.096808	0	0.250622	0.217418	0.121814	0.458509	0.184175	0.323011	0.117006	0.302032	0	0.496636	0.0850298	0.134343	0.163614	0.286398	0.0795365
16897585..16897783	X	16897585	16897783	Efhc2	promoter-TSS	-617	NM_028916	74405	Mm.248531	NM_028916	ENSMUSG00000025038	EF-hand domain (C-terminal) containing 2	protein-coding	0.140885	0.096808	0.327799	0	0	0.243627	0	0	0	0.175509	0.151016	0.0978776	0.165545	0.17006	0	0.218153	0	0.318146
16897598..16898153	18	16897598	16898153	Cdh2	intron	69879	NM_007664	12558	Mm.257437	NM_007664	ENSMUSG00000024304	cadherin 2	protein-coding	0.211328	0.096808	0.1639	0	0.543546	0.243627	0.152836	0.368351	0.161506	0.292514	0.377541	0.0978776	0.331091	0.0850298	0.403028	0.381767	0.190932	0.397683
16898032..16898762	7	16898032	16898762	Bbc3	intron	3465	NM_133234	170770	Mm.7660	NM_133234	ENSMUSG00000002083	BCL2 binding component 3	protein-coding	0.352213	0.387232	0.327799	1.37842	0.543546	0.730881	0.458509	0.552526	0.646023	0.643532	0.453049	0.293633	0.331091	0.17006	0	0.436305	0.286398	1.03398
16898729..16898927	X	16898729	16898927	Efhc2	Intergenic	-1761	NM_028916	74405	Mm.248531	NM_028916	ENSMUSG00000025038	EF-hand domain (C-terminal) containing 2	protein-coding	0.140885	0.193616	0	0.250622	0.217418	0	0.458509	0.920876	0	0.117006	0.226524	0	0	0.0850298	0.403028	0.163614	0.190932	0.0795365
16899161..16899586	7	16899161	16899586	Bbc3	intron	4442	NM_133234	170770	Mm.7660	NM_133234	ENSMUSG00000002083	BCL2 binding component 3	protein-coding	0.140885	0	0	1.37842	0.108709	0	0	0.368351	0.323011	0.117006	0.226524	0	0	0.0850298	0	0.163614	0.190932	0.0795365
16901029..16902311	12	16901029	16902311	Rock2	promoter-TSS	-114	NM_009072	19878	Mm.276024	NM_009072	ENSMUSG00000020580	Rho-associated coiled-coil containing protein kinase 2	protein-coding	0.493098	0	0.819498	0.751865	0.978382	0.121814	0.458509	0.184175	0	0.40952	0.302032	0.0978776	0	0.255089	0.268685	0.163614	0.381864	0.477219
16901134..16901332	1	16901134	16901332	Jph1	Intergenic	186737	NM_020604	57339	Mm.143761	NM_020604	ENSMUSG00000042686	junctophilin 1	protein-coding	0.0704426	0.290424	1.96679	0.125311	0	0.121814	0	0.184175	0	0.468023	0	0.195755	0.331091	0.510179	0.134343	0.218153	0.381864	0.23861
16903626..16903824	8	16903626	16903824	Csmd1	intron	631660	NM_053171	94109	Mm.436988	NM_053171	ENSMUSG00000060924	CUB and Sushi multiple domains 1	protein-coding	0	0	0	0.125311	0	0	1.37553	0.184175	0.323011	0.117006	0.151016	0	0	0	0	0.163614	0.0954659	0.0795365
16904830..16905028	17	16904830	16905028	Zfp960	Intergenic	-296138	NM_001005358	449000	Mm.483718	NM_001005358	ENSMUSG00000096696	zinc finger protein 960	protein-coding	0.352213	0.096808	0	0	0.108709	1.09632	0.611345	0.368351	0.323011	0.117006	0.151016	0	0	0.340119	0	0.163614	0.0954659	0.0795365
16905944..16906142	4	16905944	16906142	A530072M11Rik	Intergenic	814786	NR_045765	100415915	Mm.387180	NR_045765	ENSMUSG00000085112	RIKEN cDNA gene A530072M11	ncRNA	0.493098	0.290424	0.655598	0.125311	0.217418	0.243627	0	0.184175	0.323011	0.117006	0.151016	0	0.165545	0	0.53737	0.163614	0.0954659	0.0795365
16906943..16907266	11	16906943	16907266	Plek	intron	1616	NM_019549	56193	Mm.98232	NM_019549	ENSMUSG00000020120	pleckstrin	protein-coding	0.281771	0.48404	0.491699	0.250622	0.760964	0.121814	0.305673	0	0.161506	0.117006	0.151016	0	0.165545	0.0850298	0.268685	0.163614	0.0954659	0.0795365
16907126..16907324	5	16907126	16907324	Speer4f1	Intergenic	-74715	NM_027609	70935	Mm.332225	NM_027609	ENSMUSG00000058643	spermatogenesis associated glutamate (E)-rich protein 4F1	protein-coding	0.140885	0.774464	0.1639	0.125311	0.434836	0.243627	0.764182	0.368351	0	0.292514	0.830589	0.39151	0.662182	0.595209	0.268685	0.545381	0.572796	0.795365
16911678..16911876	4	16911678	16911876	A530072M11Rik	Intergenic	820520	NR_045765	100415915	Mm.387180	NR_045765	ENSMUSG00000085112	RIKEN cDNA gene A530072M11	ncRNA	0.281771	0.193616	0	0.125311	0	0.365441	0	0.920876	0.323011	0.234012	0.226524	0	0	0	0.403028	0.327229	0.0954659	0.159073
16912107..16912305	16	16912107	16912305	Ppm1f	intron	15644	NM_176833	68606	Mm.230296	NM_176833	ENSMUSG00000026181	protein phosphatase 1F (PP2C domain containing)	protein-coding	0.0704426	0.48404	0.491699	0.751865	0	0.243627	0.458509	0.184175	0	0.117006	0.151016	0.489388	0	0.17006	0	0.272691	0.286398	0.397683
16913575..16913773	17	16913575	16913773	Zfp960	Intergenic	-287393	NM_001005358	449000	Mm.483718	NM_001005358	ENSMUSG00000096696	zinc finger protein 960	protein-coding	0.0704426	0.290424	0.1639	0.250622	0.326127	1.58358	0	0.184175	0.323011	0.40952	0.0755081	0.0978776	0.165545	0	0.403028	0.163614	0.0954659	0.477219
16913783..16913981	7	16913783	16913981	Bbc3	intron	18950	NM_133234	170770	Mm.7660	NM_133234	ENSMUSG00000002083	BCL2 binding component 3	protein-coding	0.281771	0.096808	0	0	0.108709	0	0.305673	0.368351	0.161506	0.0585029	0.226524	0.39151	0	0	0.134343	0.218153	0.47733	0.159073
16915328..16915526	10	16915328	16915526	Gm20125	Intergenic	-99839	NR_038020	100504235	Mm.84044	NR_038020	ENSMUSG00000101969	predicted gene, 20125	ncRNA	0.140885	0.774464	0.327799	0.125311	0.217418	0.487254	0.611345	0	0.161506	0.292514	0.679573	0.195755	0.496636	1.19042	0.268685	0.218153	0.859193	0.397683
16915638..16915836	9	16915638	16915836	Fat3	Intergenic	-733062	NM_001080814	270120	Mm.195010	NM_001080814	ENSMUSG00000074505	FAT atypical cadherin 3	protein-coding	0.281771	0.096808	0.1639	1.00249	0	0	0	0.368351	0.161506	0.117006	0.0755081	0	0.331091	0.255089	0.134343	0.163614	0	0.0795365
16917946..16918144	13	16917946	16918144	B230303A05Rik	Intergenic	-802789	NR_155430	100503142	Mm.359204	NR_155430		U1 small nuclear ribonucleoprotein 1C pseudogene	pseudo	0	0.193616	0.491699	0	0.217418	0	0.152836	0	0.161506	0.117006	0.0755081	0	0	0	0	0.163614	0	0.0795365
16920147..16920345	1	16920147	16920345	Jph1	Intergenic	167724	NM_020604	57339	Mm.143761	NM_020604	ENSMUSG00000042686	junctophilin 1	protein-coding	0.422656	0.193616	0.327799	0	0	1.33995	0.152836	0.552526	0.484517	0.117006	0.0755081	0	0.496636	0	0.268685	0.163614	0	0.0795365
16921093..16921291	9	16921093	16921291	Fat3	Intergenic	-738517	NM_001080814	270120	Mm.195010	NM_001080814	ENSMUSG00000074505	FAT atypical cadherin 3	protein-coding	0	0.096808	0.327799	0.250622	0	0.243627	0	0	0.161506	0.117006	0.0755081	0	0	0.0850298	0	0.163614	0	0.0795365
16921187..16921385	16	16921187	16921385	Ppm1f	intron	24724	NM_176833	68606	Mm.230296	NM_176833	ENSMUSG00000026181	protein phosphatase 1F (PP2C domain containing)	protein-coding	0.211328	0	0.1639	1.00249	0.108709	0	0	0.184175	0.161506	0.117006	0.0755081	0	0	0.255089	0	0.163614	0	0.0795365
16922070..16922268	14	16922070	16922268	Oxsm	Intergenic	153676	NM_001359883	71147	Mm.197960	NM_027695	ENSMUSG00000021786	3-oxoacyl-ACP synthase, mitochondrial	protein-coding	0.211328	0.48404	0.983397	0.626554	0.108709	0.243627	0.152836	0.368351	0	0.117006	0.453049	0.293633	0.993273	0.0850298	0.268685	0.327229	0.286398	0.477219
16922735..16922933	6	16922735	16922933	Tfec	Intergenic	-74393	NM_031198	21426	Mm.36217	NM_031198	ENSMUSG00000029553	transcription factor EC	protein-coding	3.87434	4.06594	2.62239	3.88464	1.73935	4.26347	3.82091	3.31516	2.26108	1.34557	1.81219	1.7618	2.31764	2.12575	3.08988	1.47253	2.19572	2.54517
16923722..16923920	12	16923722	16923920	Rock2	intron	22037	NM_009072	19878	Mm.276024	NM_009072	ENSMUSG00000020580	Rho-associated coiled-coil containing protein kinase 2	protein-coding	0	0.290424	0.491699	0.501243	0.652255	0.974508	0.458509	0.368351	0	0.175509	0.226524	0.39151	0.165545	0.595209	0.134343	0.381767	0.381864	0.23861
16927020..16927218	17	16927020	16927218	Zfp960	Intergenic	-273948	NM_001005358	449000	Mm.483718	NM_001005358	ENSMUSG00000096696	zinc finger protein 960	protein-coding	0.211328	0.387232	0.1639	0.626554	0.434836	0.243627	0.152836	0	0.484517	0.117006	0.302032	0.293633	0.331091	0.595209	0.268685	0.327229	0.0954659	0.477219
16928339..16928540	18	16928339	16928540	Cdh2	intron	39315	NM_007664	12558	Mm.257437	NM_007664	ENSMUSG00000024304	cadherin 2	protein-coding	0.0704426	0.48404	0	0.250622	0	1.09632	0	0.368351	0.646023	0.468023	0.0755081	0	0	0.17006	0.134343	0.272691	0.0954659	0.318146
16929528..16929726	14	16929528	16929726	Oxsm	Intergenic	146218	NM_001359883	71147	Mm.197960	NM_027695	ENSMUSG00000021786	3-oxoacyl-ACP synthase, mitochondrial	protein-coding	0.422656	0.387232	0	0.250622	0.434836	0.365441	0	0.184175	0.969034	0.292514	0.377541	0.195755	0.165545	0.255089	0.53737	0.218153	0.47733	0.397683
16930518..16930716	12	16930518	16930716	Rock2	intron	28833	NM_009072	19878	Mm.276024	NM_009072	ENSMUSG00000020580	Rho-associated coiled-coil containing protein kinase 2	protein-coding	1.26797	1.2585	0.983397	1.62904	0.760964	2.6799	2.29254	2.2101	0.484517	0.760537	0.981606	1.37029	1.48991	1.36048	2.41817	0.763534	2.29118	0.874902
16931288..16931486	5	16931288	16931486	Speer4f1	Intergenic	-50553	NM_027609	70935	Mm.332225	NM_027609	ENSMUSG00000058643	spermatogenesis associated glutamate (E)-rich protein 4F1	protein-coding	0.281771	0.387232	0.491699	0	0.108709	0.487254	0	0.552526	0.323011	0.234012	0.604065	0.0978776	0	0.425149	0	0.545381	0	0.636292
16933108..16933306	5	16933108	16933306	Speer4f1	Intergenic	-48733	NM_027609	70935	Mm.332225	NM_027609	ENSMUSG00000058643	spermatogenesis associated glutamate (E)-rich protein 4F1	protein-coding	0.352213	0.193616	0.655598	0.877176	0.326127	0.121814	0.458509	0	0.323011	0.585029	0.679573	0.39151	1.821	1.19042	0.53737	0.818072	0.47733	0.795365
16934222..16934420	13	16934222	16934420	B230303A05Rik	Intergenic	-819065	NR_155430	100503142	Mm.359204	NR_155430		U1 small nuclear ribonucleoprotein 1C pseudogene	pseudo	0.493098	0.096808	0	0	0	0	1.06985	0	0.323011	0.234012	0.0755081	0.293633	0	0.340119	0	0.109076	0.572796	0.0795365
16936992..16937190	9	16936992	16937190	Fat3	Intergenic	-754416	NM_001080814	270120	Mm.195010	NM_001080814	ENSMUSG00000074505	FAT atypical cadherin 3	protein-coding	0.281771	0.290424	0.1639	0.250622	0.217418	0.487254	0	0	0	0.0585029	0.302032	0.195755	0	0.425149	0	0.272691	0.190932	0.23861
16937433..16937631	8	16937433	16937631	Csmd1	intron	597853	NM_053171	94109	Mm.436988	NM_053171	ENSMUSG00000060924	CUB and Sushi multiple domains 1	protein-coding	0.281771	0.290424	0	0.125311	0.108709	0.852695	0.458509	0	0	0.0585029	0.302032	0.195755	0	0.255089	0.134343	0.272691	0.190932	0.23861
16938317..16938515	19	16938317	16938515	Foxb2	Intergenic	9904	NM_008023	14240	Mm.7971	NM_008023	ENSMUSG00000056829	forkhead box B2	protein-coding	0.281771	1.35531	0.819498	1.50373	1.30451	0.974508	0.305673	0.552526	0.646023	0.994549	0.981606	1.17453	0.993273	1.61557	0.403028	0.763534	1.62292	1.59073
16939852..16940050	6	16939852	16940050	Tes	Intergenic	-75198	NM_207176	21753	Mm.436548	NM_011570	ENSMUSG00000029552	testis derived transcript	protein-coding	0.352213	0.677656	0.491699	0.501243	0	0.121814	0.152836	0.184175	0.161506	0.643532	0.679573	0.587265	0.827727	1.36048	0.940398	1.09076	0.763727	0.556756
16941176..16941374	10	16941176	16941374	Gm20125	Intergenic	-125687	NR_038020	100504235	Mm.84044	NR_038020	ENSMUSG00000101969	predicted gene, 20125	ncRNA	0.211328	0	0.491699	0.375932	0.326127	0	0	0.184175	0.161506	0.351017	0.302032	0.0978776	0	0.17006	0.403028	0.327229	0.381864	0.23861
16941311..16941509	7	16941311	16941509	Sae1	intron	31835	NM_001285891	56459	Mm.258530	NM_019748	ENSMUSG00000052833	SUMO1 activating enzyme subunit 1	protein-coding	0.422656	0.096808	0.491699	0.877176	0	0.121814	0.458509	0	0.161506	0.292514	0.151016	0.195755	0.165545	0	0.806055	0.218153	0.190932	0.397683
16943429..16943627	16	16943429	16943627	Mapk1	Intergenic	-39947	NM_011949	26413	Mm.196581	NM_011949	ENSMUSG00000063358	mitogen-activated protein kinase 1	protein-coding	0.211328	0.096808	0.327799	0.375932	0.326127	0	1.37553	0	0	0.117006	0	0.293633	0.662182	0.0850298	0.134343	0.327229	0.190932	0
16944731..16944929	X	16944731	16944929	Efhc2	Intergenic	-47763	NM_028916	74405	Mm.248531	NM_028916	ENSMUSG00000025038	EF-hand domain (C-terminal) containing 2	protein-coding	0.0704426	0	0	0.751865	0.217418	0.243627	0.152836	0.184175	0	0.117006	0.302032	0.0978776	0	0.680239	0	0.381767	0.190932	0.0795365
16946364..16946562	15	16946364	16946562	Cdh9	Intergenic	238607	NM_009869	12565	Mm.439758	NM_009869	ENSMUSG00000025370	cadherin 9	protein-coding	0.140885	0.290424	0.327799	0.375932	0.434836	0.487254	0.458509	0	0.323011	0.234012	0.226524	0.0978776	0	0.0850298	0.53737	0.163614	0.381864	0.159073
16947778..16947976	9	16947778	16947976	Fat3	Intergenic	-765202	NM_001080814	270120	Mm.195010	NM_001080814	ENSMUSG00000074505	FAT atypical cadherin 3	protein-coding	0.140885	0.580848	0.1639	0.125311	0	0.121814	0.152836	0.920876	0.323011	0.234012	0.226524	0.0978776	0.165545	0.0850298	0.268685	0.163614	0.381864	0.159073
16947962..16948160	7	16947962	16948160	Sae1	intron	25184	NM_001285891	56459	Mm.258530	NM_019748	ENSMUSG00000052833	SUMO1 activating enzyme subunit 1	protein-coding	0.352213	0.193616	0.327799	1.25311	0.108709	0.121814	0.458509	0.184175	0	0.234012	0.226524	0.0978776	0	0.255089	0.134343	0.163614	0.381864	0.159073
16948015..16948213	4	16948015	16948213	Mmp16	Intergenic	-831926	NR_135158	17389	Mm.187315	NM_019724	ENSMUSG00000028226	matrix metallopeptidase 16	protein-coding	0.352213	0.96808	0	0.250622	0.434836	1.21814	0	0.552526	0.807528	0.292514	0.0755081	0.489388	0	0.255089	0.53737	0.381767	0.381864	0.318146
16948710..16948908	17	16948710	16948908	Zfp960	Intergenic	-252258	NM_001005358	449000	Mm.483718	NM_001005358	ENSMUSG00000096696	zinc finger protein 960	protein-coding	0.352213	0.096808	0.327799	0	0.543546	0.121814	0.458509	0.184175	0	0.292514	0.377541	0	0.827727	0.0850298	0.403028	0.654458	0.190932	0
16949816..16950199	18	16949816	16950199	Cdh2	intron	17747	NM_007664	12558	Mm.257437	NM_007664	ENSMUSG00000024304	cadherin 2	protein-coding	2.32461	3.48509	2.29459	1.00249	1.41322	2.6799	1.37553	2.57845	2.7456	1.69658	1.96321	1.56604	2.81427	1.7006	4.29896	1.19984	2.76851	2.62471
16950501..16950699	19	16950501	16950699	Foxb2	Intergenic	-2280	NM_008023	14240	Mm.7971	NM_008023	ENSMUSG00000056829	forkhead box B2	protein-coding	0.281771	0.580848	0.1639	0	0.326127	0.365441	0.305673	0	0	0.175509	0.0755081	0.489388	0	0.340119	1.07474	0.218153	0.47733	0.23861
16951615..16951881	7	16951615	16951881	Sae1	intron	21497	NM_001285891	56459	Mm.258530	NM_019748	ENSMUSG00000052833	SUMO1 activating enzyme subunit 1	protein-coding	0.140885	0.096808	0.1639	0.125311	0	0.365441	0.458509	0.368351	0	0.175509	0.0755081	0.195755	0	0.340119	0	0.0545381	0.190932	0.318146
16951657..16951855	8	16951657	16951855	Csmd1	intron	583629	NM_053171	94109	Mm.436988	NM_053171	ENSMUSG00000060924	CUB and Sushi multiple domains 1	protein-coding	0.352213	0.193616	0.819498	0.375932	0.108709	0	0.305673	0	0.484517	0.175509	0.0755081	0.195755	0.165545	0.255089	0.268685	0.0545381	0.190932	0.318146
16956025..16956223	18	16956025	16956223	Cdh2	intron	11631	NM_007664	12558	Mm.257437	NM_007664	ENSMUSG00000024304	cadherin 2	protein-coding	0.422656	0.774464	0.491699	0.125311	0.760964	1.21814	0	0	0.646023	0.234012	0.151016	0.0978776	0	0.0850298	0.134343	0.163614	0.286398	0.159073
16956179..16956377	8	16956179	16956377	Csmd1	intron	579107	NM_053171	94109	Mm.436988	NM_053171	ENSMUSG00000060924	CUB and Sushi multiple domains 1	protein-coding	0.493098	0.871272	1.3112	1.00249	1.41322	0.243627	0.764182	1.10505	0.969034	0.643532	0.830589	0.587265	0.827727	0.340119	0.671713	0.818072	0.668261	1.11351
16958896..16959094	10	16958896	16959094	Gm20125	Intergenic	-143407	NR_038020	100504235	Mm.84044	NR_038020	ENSMUSG00000101969	predicted gene, 20125	ncRNA	0.211328	0.387232	0.327799	0.626554	0.652255	0.609068	0	0.368351	0	0.526526	0.755081	0.587265	0.662182	0.935328	0.403028	0.654458	1.14559	0.556756
16959982..16960180	10	16959982	16960180	Gm20125	Intergenic	-144493	NR_038020	100504235	Mm.84044	NR_038020	ENSMUSG00000101969	predicted gene, 20125	ncRNA	0.0704426	0.774464	0.491699	0.501243	0	0.487254	0.152836	1.65758	0.484517	0.702035	0.151016	0.195755	0.165545	1.02036	0.134343	0.654458	0.190932	0.477219
16960547..16960745	3	16960547	16960745	Gm30223	Intergenic	243552	NR_153388	102632048	Mm.417635	NR_153388		predicted gene, 30223	ncRNA	0.281771	0.290424	0.1639	0.250622	0	0.121814	0	0	0	0.351017	0.0755081	0.0978776	0	0.425149	0.268685	0.327229	0.0954659	0.23861
16960979..16961177	12	16960979	16961177	Pqlc3	intron	45846	NM_172574	217430	Mm.379451	NM_172574	ENSMUSG00000045679	PQ loop repeat containing	protein-coding	0.0704426	0	0.327799	0.501243	0.326127	0.121814	0.152836	0	0.161506	0.468023	0	0.0978776	0.165545	0.0850298	0.806055	0.109076	0.286398	0.318146
16963269..16963478	9	16963269	16963478	Fat3	Intergenic	-780699	NM_001080814	270120	Mm.195010	NM_001080814	ENSMUSG00000074505	FAT atypical cadherin 3	protein-coding	0.211328	0.096808	0.1639	0.250622	0.217418	0.121814	0	0	0	0.0585029	0.302032	0.293633	0.165545	0.17006	0.134343	0.490843	0.0954659	0.23861
16965518..16965842	18	16965518	16965842	Cdh2	intron	2075	NM_007664	12558	Mm.257437	NM_007664	ENSMUSG00000024304	cadherin 2	protein-coding	0.281771	0.096808	0	0	1.41322	0	0	0	0	0.0585029	0.226524	0.293633	0.331091	0.255089	0.134343	0.109076	0.381864	0.23861
16966103..16966301	1	16966103	16966301	Jph1	Intergenic	121768	NM_020604	57339	Mm.143761	NM_020604	ENSMUSG00000042686	junctophilin 1	protein-coding	0.281771	0	0.327799	0.250622	1.41322	0	0	0	0	0.117006	0.604065	0	0.331091	0.850298	0.134343	0.272691	0.47733	0.159073
16966618..16968083	18	16966618	16968083	Cdh2	5' UTR	404	NM_007664	12558	Mm.257437	NM_007664	ENSMUSG00000024304	cadherin 2	protein-coding	0.281771	0.096808	0	0.501243	0	0.730881	0.305673	0	1.13054	0.292514	0.377541	0.0978776	1.48991	0.17006	0	0.490843	0.47733	0
16968469..16968667	10	16968469	16968667	Gm20125	Intergenic	-152980	NR_038020	100504235	Mm.84044	NR_038020	ENSMUSG00000101969	predicted gene, 20125	ncRNA	1.19752	0.677656	0.1639	0.125311	0.217418	0.243627	0.611345	0.184175	0.323011	0.234012	0.0755081	0.0978776	0	0.255089	0.134343	0.163614	0.190932	0.159073
16972544..16972742	7	16972544	16972742	Sae1	intron	602	NM_001285891	56459	Mm.258530	NM_019748	ENSMUSG00000052833	SUMO1 activating enzyme subunit 1	protein-coding	0.493098	0.580848	0.1639	0.250622	0.652255	0.974508	1.06985	0	0.161506	0.40952	0.0755081	0.685143	0.331091	0.680239	0.671713	0.218153	0.859193	0.397683
16972820..16973430	7	16972820	16973430	Sae1	5' UTR	120	NM_001285891	56459	Mm.258530	NM_019748	ENSMUSG00000052833	SUMO1 activating enzyme subunit 1	protein-coding	0.211328	0	0.491699	0.751865	0.108709	0.487254	0.458509	0.184175	0	0.234012	0.226524	0.195755	0.331091	0.425149	0.134343	0.381767	0.286398	0.159073
16976376..16976574	4	16976376	16976574	Mmp16	Intergenic	-803565	NR_135158	17389	Mm.187315	NM_019724	ENSMUSG00000028226	matrix metallopeptidase 16	protein-coding	0.352213	0.096808	0.491699	0.751865	0	0.121814	0	0	0	0.40952	0.0755081	0	0.165545	0.425149	0	0.436305	0.0954659	0.0795365
16978496..16978694	18	16978496	16978694	Gm15328	non-coding	3679	NR_045399	328906	Mm.136064	NR_045399	ENSMUSG00000086095	predicted gene 15328	ncRNA	0.563541	0.387232	0.327799	0.125311	0.217418	0.609068	0.152836	0	0	0.292514	0.302032	0.0978776	0	0	0	0.109076	0.286398	0.477219
16980494..16980692	18	16980494	16980692	Gm15328	non-coding	5677	NR_045399	328906	Mm.136064	NR_045399	ENSMUSG00000086095	predicted gene 15328	ncRNA	0.211328	0.096808	0.327799	0.501243	0.543546	0.852695	0.152836	0	0.646023	0.234012	0.528557	0.39151	0.331091	0.0850298	0	0.436305	0.381864	0.636292
16981965..16982163	17	16981965	16982163	Zfp960	Intergenic	-219003	NM_001005358	449000	Mm.483718	NM_001005358	ENSMUSG00000096696	zinc finger protein 960	protein-coding	0	0.193616	0	0.250622	0.434836	0	0.917018	0.184175	0.161506	0.234012	0.151016	0.195755	0.331091	0.255089	0.134343	0	0.572796	0.159073
16983019..16983217	8	16983019	16983217	Csmd1	intron	552267	NM_053171	94109	Mm.436988	NM_053171	ENSMUSG00000060924	CUB and Sushi multiple domains 1	protein-coding	0.352213	0.096808	0	0.626554	0.434836	0.121814	0	0.184175	0.323011	0.292514	0	0.293633	0.165545	0.17006	0	0.0545381	0.286398	0.397683
16983126..16983981	16	16983126	16983981	Mapk1	promoter-TSS	79	NM_001038663	26413	Mm.196581	NM_011949	ENSMUSG00000063358	mitogen-activated protein kinase 1	protein-coding	0.0704426	0.193616	0.491699	0.375932	0.217418	0.365441	0	0.184175	0.323011	0.175509	0.0755081	0.293633	0	0	0	0.272691	0.0954659	0.318146
16984130..16984384	6	16984130	16984384	Tes	Intergenic	-30892	NM_207176	21753	Mm.436548	NM_011570	ENSMUSG00000029552	testis derived transcript	protein-coding	0.281771	0	0.1639	0.125311	0.108709	0.121814	0	0.184175	0	0.175509	0.0755081	0.293633	0	0.850298	0.134343	0.272691	0.0954659	0.318146
16984404..16984602	6	16984404	16984602	Tes	Intergenic	-30646	NM_207176	21753	Mm.436548	NM_011570	ENSMUSG00000029552	testis derived transcript	protein-coding	0.140885	0.193616	0.327799	0.125311	0	1.21814	0	0.184175	0.484517	0	0.151016	0.0978776	0	0	0.134343	0.218153	0.0954659	0
16984957..16985846	7	16984957	16985846	Zc3h4	Intergenic	-1143	NM_198631	330474	Mm.333594	NM_198631	ENSMUSG00000059273	zinc finger CCCH-type containing 4	protein-coding	0.352213	0.193616	0.491699	0.125311	0.326127	1.33995	0.458509	0	0	0.175509	0.453049	0.195755	0.165545	0.17006	0.53737	0.163614	0.47733	0.397683
16985986..16986708	7	16985986	16986708	Zc3h4	promoter-TSS	-198	NM_198631	330474	Mm.333594	NM_198631	ENSMUSG00000059273	zinc finger CCCH-type containing 4	protein-coding	0.0704426	0.096808	0	0.501243	0	0.121814	0.152836	0.184175	0.323011	0.117006	0.377541	0.685143	0.331091	0.850298	0	0.436305	0.572796	0.477219
16992126..16992324	8	16992126	16992324	Csmd1	intron	543160	NM_053171	94109	Mm.436988	NM_053171	ENSMUSG00000060924	CUB and Sushi multiple domains 1	protein-coding	1.54974	3.00105	1.639	0.877176	1.1958	1.33995	1.98687	2.2101	1.13054	0.585029	0.830589	0.489388	0.331091	0.255089	0.53737	0.490843	0.954659	0.954439
16992217..16992415	5	16992217	16992415	Speer4f1	Intergenic	10376	NM_027609	70935	Mm.332225	NM_027609	ENSMUSG00000058643	spermatogenesis associated glutamate (E)-rich protein 4F1	protein-coding	0.140885	1.2585	0	0.250622	0	0.121814	0.305673	0	0	0.351017	0.302032	0	0.165545	0.255089	0.134343	0.218153	0.286398	0.318146
16997349..16997547	7	16997349	16997547	Zc3h4	intron	10903	NM_198631	330474	Mm.333594	NM_198631	ENSMUSG00000059273	zinc finger CCCH-type containing 4	protein-coding	0.352213	0.193616	0.1639	0.250622	0.326127	0.730881	0.305673	0	0	0.0585029	0.226524	0.39151	0.165545	0.595209	0.134343	0.327229	0.286398	0.23861
16997997..16998195	17	16997997	16998195	Zfp960	Intergenic	-202971	NM_001005358	449000	Mm.483718	NM_001005358	ENSMUSG00000096696	zinc finger protein 960	protein-coding	0	0.193616	0.327799	0.125311	0	0	0.152836	0.552526	0	0.234012	0.226524	0.293633	0	0.510179	0	0.218153	0.572796	0.159073
16999182..16999380	13	16999182	16999380	Sugct	intron	787318	NM_138654	192136	Mm.364180	NM_138654	ENSMUSG00000055137	succinyl-CoA glutarate-CoA transferase	protein-coding	0.493098	0	0.1639	0.250622	0.217418	0	1.98687	0.552526	0.484517	0.292514	0.0755081	0.39151	0.165545	0.17006	0.134343	0.272691	0.286398	0.397683
17001140..17001338	18	17001140	17001338	Gm15328	Intergenic	26323	NR_045399	328906	Mm.136064	NR_045399	ENSMUSG00000086095	predicted gene 15328	ncRNA	0.493098	1.45212	0.1639	0.375932	0.108709	0.487254	0.458509	0.184175	0.323011	0.468023	0.453049	0.195755	0.827727	0.510179	0	0.436305	0.572796	0.397683
17001689..17001887	5	17001689	17001887	Speer4f1	Intergenic	19848	NM_027609	70935	Mm.332225	NM_027609	ENSMUSG00000058643	spermatogenesis associated glutamate (E)-rich protein 4F1	protein-coding	6.83294	6.87337	7.86718	4.6365	4.02224	8.03969	10.8514	5.15691	5.16818	4.0952	3.47337	4.11086	4.13864	3.74131	8.1949	3.65405	5.25063	5.80617
17002016..17002214	10	17002016	17002214	Gm20125	Intergenic	-186527	NR_038020	100504235	Mm.84044	NR_038020	ENSMUSG00000101969	predicted gene, 20125	ncRNA	0.774869	0.580848	0.491699	0	0.543546	0.609068	0.305673	0.184175	0.161506	0.40952	0.604065	0.489388	0.331091	0.255089	0.53737	0.381767	0.47733	1.03398
17002401..17002599	10	17002401	17002599	Gm20125	Intergenic	-186912	NR_038020	100504235	Mm.84044	NR_038020	ENSMUSG00000101969	predicted gene, 20125	ncRNA	0.140885	0.193616	0.1639	0.250622	0.108709	0.487254	1.06985	0.368351	0.484517	0.0585029	0.0755081	0.293633	0	0.0850298	0	0.109076	0.190932	0.23861
17006382..17006580	16	17006382	17006580	Mapk1	intron	23006	NM_001038663	26413	Mm.196581	NM_011949	ENSMUSG00000063358	mitogen-activated protein kinase 1	protein-coding	0.352213	0.48404	0	0.250622	0.326127	0	0.152836	0	0.323011	0.234012	0.0755081	0.195755	0.331091	0.17006	0	0.381767	0.0954659	0.159073
17006816..17007101	5	17006816	17007101	Speer4f1	Intergenic	25019	NM_027609	70935	Mm.332225	NM_027609	ENSMUSG00000058643	spermatogenesis associated glutamate (E)-rich protein 4F1	protein-coding	0.140885	0.290424	0	0.125311	0	0.974508	0.305673	0	0	0.234012	0.0755081	0.195755	0	0.680239	0	0.381767	0.0954659	0.159073
17006856..17007313	12	17006856	17007313	Pqlc3	promoter-TSS	-161	NM_172574	217430	Mm.379451	NM_172574	ENSMUSG00000045679	PQ loop repeat containing	protein-coding	0.774869	1.83935	1.96679	2.00497	2.06547	1.46176	1.22269	1.4734	1.29205	1.17006	1.05711	0.78302	1.15882	1.19042	1.47777	1.30892	1.52745	0.954439
17007009..17007207	7	17007009	17007207	Zc3h4	intron	20563	NM_198631	330474	Mm.333594	NM_198631	ENSMUSG00000059273	zinc finger CCCH-type containing 4	protein-coding	0.281771	0.677656	0.1639	0.125311	0.108709	0	0.152836	1.28923	0.161506	0.526526	0.604065	0.195755	0.331091	0.425149	0.403028	0.763534	0.190932	0.715829
17007555..17007753	14	17007555	17007753	Oxsm	Intergenic	68191	NM_001359883	71147	Mm.197960	NM_027695	ENSMUSG00000021786	3-oxoacyl-ACP synthase, mitochondrial	protein-coding	0.563541	0	0.1639	0.125311	0.326127	0.487254	1.52836	0	0.161506	0.234012	0.528557	0.195755	0.165545	0.595209	0.268685	0.490843	0.47733	0.23861
17008045..17008243	17	17008045	17008243	Zfp960	Intergenic	-192923	NM_001005358	449000	Mm.483718	NM_001005358	ENSMUSG00000096696	zinc finger protein 960	protein-coding	0.422656	0.290424	0.327799	0.877176	0.434836	0.243627	0.152836	0	0	0.117006	0.226524	0.293633	0	0.17006	0.403028	0.0545381	0.668261	0.0795365
17008284..17008482	4	17008284	17008482	Mmp16	Intergenic	-771657	NR_135158	17389	Mm.187315	NM_019724	ENSMUSG00000028226	matrix metallopeptidase 16	protein-coding	0.352213	0.096808	0.1639	0	0	0.121814	1.06985	0.184175	0.646023	0.292514	0.226524	0.587265	1.15882	0.425149	0.268685	0.708996	0.286398	0.397683
17009992..17010190	14	17009992	17010190	Oxsm	Intergenic	65754	NM_001359883	71147	Mm.197960	NM_027695	ENSMUSG00000021786	3-oxoacyl-ACP synthase, mitochondrial	protein-coding	0.140885	0	0	0.501243	1.30451	0	0.305673	0	0.161506	0.0585029	0.302032	0.0978776	0.331091	0.0850298	0	0.163614	0.0954659	0.318146
17011059..17011257	3	17011059	17011257	Gm30223	Intergenic	294064	NR_153388	102632048	Mm.417635	NR_153388		predicted gene, 30223	ncRNA	0.352213	0.096808	0	0.250622	0.326127	0	0	0	0.484517	0.0585029	0.302032	0.0978776	0	0.255089	0.134343	0.163614	0.0954659	0.318146
17013508..17013706	3	17013508	17013706	Gm30223	Intergenic	296513	NR_153388	102632048	Mm.417635	NR_153388		predicted gene, 30223	ncRNA	0.281771	0.774464	0.327799	1.25311	0.326127	0	0.764182	0.552526	0.161506	0.117006	0.377541	0	0.165545	0.0850298	0.268685	0.272691	0.190932	0.159073
17014557..17014755	7	17014557	17014755	Tmem160	exon	-23472	NM_026938	69094	Mm.29633	NM_026938	ENSMUSG00000019158	transmembrane protein 160	protein-coding	0.422656	1.06489	0.327799	1.00249	1.1958	0.365441	0.152836	0.368351	0.484517	0.175509	0.755081	0.195755	1.48991	0.425149	0.403028	0.272691	0.668261	0.477219
17014693..17014891	1	17014693	17014891	Jph1	intron	73178	NM_020604	57339	Mm.143761	NM_020604	ENSMUSG00000042686	junctophilin 1	protein-coding	0.352213	0.096808	0.491699	0	0.217418	0.365441	0	0	1.93807	0.117006	0.226524	0.293633	0	0.0850298	0.268685	0.436305	0.286398	0.0795365
17014803..17015001	5	17014803	17015001	Speer4f1	Intergenic	32962	NM_027609	70935	Mm.332225	NM_027609	ENSMUSG00000058643	spermatogenesis associated glutamate (E)-rich protein 4F1	protein-coding	0	0	0.1639	0.375932	0	0.243627	0	0.184175	0.161506	0.175509	0.0755081	0.39151	0	0	0.134343	0.490843	0	0.318146
17014886..17015545	6	17014886	17015545	Tes	promoter-TSS	67	NM_207176	21753	Mm.436548	NM_011570	ENSMUSG00000029552	testis derived transcript	protein-coding	0.493098	0.193616	0.1639	0	0.326127	0.609068	0.764182	0	0.646023	0.585029	0.604065	0.978776	0.662182	1.44551	0.671713	0.708996	1.14559	0.874902
17015694..17015892	13	17015694	17015892	Sugct	intron	770806	NM_138654	192136	Mm.364180	NM_138654	ENSMUSG00000055137	succinyl-CoA glutarate-CoA transferase	protein-coding	0.845312	0.48404	0.1639	0.626554	0.543546	0.243627	0.152836	0.736701	0.484517	0.351017	0.151016	0.39151	0.331091	0.17006	0.134343	0.218153	0.668261	0.23861
17016696..17016894	12	17016696	17016894	2410004P03Rik	intron	1738	NM_001201332	73667	Mm.159048	NM_001201332	ENSMUSG00000071398	RIKEN cDNA 2410004P03 gene	protein-coding	0.0704426	0.387232	0.1639	1.00249	0.217418	0	0.305673	0	0.161506	0.117006	0.302032	0.39151	0	0.17006	0.268685	0.272691	0.668261	0.0795365
17017086..17017284	8	17017086	17017284	Csmd1	intron	518200	NM_053171	94109	Mm.436988	NM_053171	ENSMUSG00000060924	CUB and Sushi multiple domains 1	protein-coding	0.281771	0.096808	0.1639	0.125311	0.108709	1.33995	0.152836	0	0.323011	0.351017	0.302032	0.0978776	0	0.17006	0.53737	0.436305	0.190932	0.318146
17019390..17019588	2	17019390	17019588	4930515L03Rik	Intergenic	-84136	NR_040632	75069	Mm.50378	NR_040632		RIKEN cDNA 4930515L03 gene	ncRNA	3.02903	1.64574	2.62239	3.75932	3.04386	3.53259	3.3624	3.13098	1.45355	2.45712	3.24685	2.44694	5.62855	3.31616	4.29896	2.2906	3.9141	4.05636
17019475..17019673	7	17019475	17019673	Tmem160	exon	-18554	NM_026938	69094	Mm.29633	NM_026938	ENSMUSG00000019158	transmembrane protein 160	protein-coding	0.0704426	0.96808	0.327799	1.25311	0.217418	0.365441	0	0.184175	0.484517	0.117006	0.302032	0.39151	0.165545	0	0	0.272691	0.190932	0.556756
17020307..17020505	19	17020307	17020505	Prune2	Intergenic	-10202	NM_181348	353211	Mm.257354	NM_181348	ENSMUSG00000039126	prune homolog 2	protein-coding	0.0704426	0.193616	0.1639	0	0.108709	0.487254	0.152836	0	0.484517	0.292514	0.377541	0.39151	0.165545	0.510179	0.134343	0.381767	0.47733	0.477219
17023821..17024019	4	17023821	17024019	Mmp16	Intergenic	-756120	NR_135158	17389	Mm.187315	NM_019724	ENSMUSG00000028226	matrix metallopeptidase 16	protein-coding	0.211328	0.193616	0	1.25311	0	0	0.152836	0.368351	0	0.292514	0.0755081	0.0978776	0.496636	0.425149	0.134343	0.109076	0.47733	0
17024102..17024300	1	17024102	17024300	Jph1	intron	63769	NM_020604	57339	Mm.143761	NM_020604	ENSMUSG00000042686	junctophilin 1	protein-coding	0.986197	1.06489	1.3112	0.626554	0.326127	0.121814	0.611345	0.552526	0	0.877543	1.66118	0.978776	0.993273	1.19042	0.403028	1.69068	1.62292	1.11351
17024180..17024378	12	17024180	17024378	2410004P03Rik	Intergenic	-5746	NM_001201333	73667	Mm.159048	NM_001201332	ENSMUSG00000071398	RIKEN cDNA 2410004P03 gene	protein-coding	0.281771	0.193616	0	0	0.217418	1.33995	0	0	0.323011	0.292514	0	0	0.165545	0.0850298	0.403028	0.272691	0.0954659	0
17027614..17027812	19	17027614	17027812	Prune2	Intergenic	-2895	NM_181348	353211	Mm.257354	NM_181348	ENSMUSG00000039126	prune homolog 2	protein-coding	0.0704426	0.193616	0.1639	0.125311	0.326127	0	0.152836	0.920876	0	0	0.151016	0.195755	0	0.17006	0	0.0545381	0.381864	0
17030358..17030556	1	17030358	17030556	Jph1	intron	57513	NM_020604	57339	Mm.143761	NM_020604	ENSMUSG00000042686	junctophilin 1	protein-coding	0	0.580848	0	0.125311	0.326127	0.121814	0.152836	0.552526	0.161506	0.117006	0.0755081	0.195755	0.496636	0.595209	0.134343	0.218153	0.190932	0.0795365
17033524..17033783	6	17033524	17033783	Tes	intron	18505	NM_207176	21753	Mm.436548	NM_011570	ENSMUSG00000029552	testis derived transcript	protein-coding	0.0704426	0.290424	0.491699	0.250622	1.41322	0	0	0.184175	0	0.351017	0.151016	0	0.331091	0	0	0.218153	0.0954659	0.318146
17034036..17034234	10	17034036	17034234	Gm20125	Intergenic	-218547	NR_038020	100504235	Mm.84044	NR_038020	ENSMUSG00000101969	predicted gene, 20125	ncRNA	1.33841	1.1617	1.4751	1.00249	1.08709	2.55808	1.52836	1.28923	0.969034	0.994549	0.528557	1.85967	2.31764	1.10539	1.74645	1.47253	2.38665	0.397683
17034873..17035071	2	17034873	17035071	4930515L03Rik	Intergenic	-99619	NR_040632	75069	Mm.50378	NR_040632		RIKEN cDNA 4930515L03 gene	ncRNA	0.493098	0.096808	0	0.250622	0.326127	0.243627	0.305673	0	0.161506	0	0.226524	0.293633	0	0.17006	0	0.272691	0.381864	0
17037999..17038658	7	17037999	17038658	Tmem160	exon	201	NM_026938	69094	Mm.29633	NM_026938	ENSMUSG00000019158	transmembrane protein 160	protein-coding	1.12708	0.48404	0.491699	0.250622	0.434836	0.609068	0.458509	0.736701	0.969034	0.526526	0.528557	0.39151	0.165545	0.425149	0.940398	0.436305	0.190932	1.19305
17038698..17039001	7	17038698	17039001	Tmem160	intron	722	NM_026938	69094	Mm.29633	NM_026938	ENSMUSG00000019158	transmembrane protein 160	protein-coding	0	0.096808	0.327799	0	0	0.121814	0	0.184175	0	0.234012	0.377541	0.195755	0.165545	0.595209	0.134343	0.490843	0.286398	0.23861
17038768..17038966	13	17038768	17038966	Sugct	intron	747732	NM_138654	192136	Mm.364180	NM_138654	ENSMUSG00000055137	succinyl-CoA glutarate-CoA transferase	protein-coding	0.352213	0.871272	0.327799	0	0.217418	0.121814	0.152836	0.920876	0.484517	0.351017	0.604065	0.0978776	0.827727	0.17006	0.268685	0.545381	0.381864	0.397683
17040411..17040609	5	17040411	17040609	Sema3c	Intergenic	-40124	NM_013657	20348	Mm.5071	NM_013657	ENSMUSG00000028780	sema domain, immunoglobulin domain (Ig), short basic domain, secreted, (semaphorin) 3C	protein-coding	1.05664	0.290424	0.1639	0.877176	0.326127	0.852695	0.764182	0.920876	1.29205	0.81904	0.453049	0.880898	0.496636	1.02036	0.806055	0.545381	1.05013	1.11351
17041097..17041295	19	17041097	17041295	Prune2	intron	10588	NM_181348	353211	Mm.257354	NM_181348	ENSMUSG00000039126	prune homolog 2	protein-coding	0.281771	0.193616	0.1639	0.125311	0	0.852695	0.152836	0	0.807528	0	0.0755081	0.0978776	0.165545	0	0	0.218153	0	0
17043836..17044034	3	17043836	17044034	Gm30223	Intergenic	326841	NR_153388	102632048	Mm.417635	NR_153388		predicted gene, 30223	ncRNA	0.0704426	0.193616	0	0.125311	0	0.243627	0	0.368351	1.29205	0	0.0755081	0.0978776	0.165545	0.17006	0.268685	0.218153	0	0
17046394..17046592	11	17046394	17046592	Ppp3r1	Intergenic	-12808	NM_024459	19058	Mm.41840	NM_024459	ENSMUSG00000033953	protein phosphatase 3, regulatory subunit B, alpha isoform (calcineurin B, type I)	protein-coding	0.140885	0.096808	0	1.1278	0.217418	0.121814	0.152836	0	0	0.0585029	0.302032	0.195755	0.496636	0.425149	0.134343	0.381767	0	0.318146
17049858..17050056	9	17049858	17050056	Fat3	Intergenic	-867282	NM_001080814	270120	Mm.195010	NM_001080814	ENSMUSG00000074505	FAT atypical cadherin 3	protein-coding	4.57877	6.87337	2.13069	3.13277	1.95676	3.16715	4.12658	1.28923	2.58409	2.69113	1.73669	2.74057	2.48318	2.12575	2.68685	2.78144	4.00957	2.22702
17051846..17052044	3	17051846	17052044	Gm30223	Intergenic	334851	NR_153388	102632048	Mm.417635	NR_153388		predicted gene, 30223	ncRNA	0.422656	0.193616	0.327799	0	0	0.243627	0.152836	0.368351	0	0.117006	0.226524	0.489388	0	0	0	0.109076	0.381864	0.556756
17051885..17052083	13	17051885	17052083	Sugct	intron	734615	NM_138654	192136	Mm.364180	NM_138654	ENSMUSG00000055137	succinyl-CoA glutarate-CoA transferase	protein-coding	0.422656	0.580848	0.1639	0.751865	0.108709	1.09632	0.152836	0.368351	0.161506	0.585029	0.906097	0.39151	0.496636	0.340119	0.806055	0.109076	0.668261	1.59073
17052717..17052915	5	17052717	17052915	Sema3c	Intergenic	-27818	NM_013657	20348	Mm.5071	NM_013657	ENSMUSG00000028780	sema domain, immunoglobulin domain (Ig), short basic domain, secreted, (semaphorin) 3C	protein-coding	0.422656	0.290424	0	0.125311	0.217418	0.487254	0.458509	0.552526	0.323011	0.292514	0.453049	0.195755	0	0.340119	0.134343	0.436305	0.190932	0.556756
17053113..17053311	19	17053113	17053311	Prune2	intron	22604	NM_181348	353211	Mm.257354	NM_181348	ENSMUSG00000039126	prune homolog 2	protein-coding	0.140885	0.193616	0	0	0.108709	0	0.152836	0.184175	0.161506	0.40952	0.226524	0	0.331091	0.935328	0.268685	0.163614	0.47733	0.159073
17053725..17053923	10	17053725	17053923	Gm20125	Intergenic	-238236	NR_038020	100504235	Mm.84044	NR_038020	ENSMUSG00000101969	predicted gene, 20125	ncRNA	0.140885	0	0	0	0.108709	0	0	0	0	0.234012	0.377541	0.293633	0	0.935328	0.134343	0.708996	0.190932	0.23861
17054143..17054341	7	17054143	17054341	Npas1	intron	7887	NM_008718	18142	Mm.145821	NM_008718	ENSMUSG00000001988	neuronal PAS domain protein 1	protein-coding	0.352213	0.193616	0.327799	0	0	0.365441	0.458509	0.736701	0.807528	0.292514	0.0755081	0.195755	0.165545	0.17006	0.134343	0.327229	0.381864	0
17056544..17056742	6	17056544	17056742	Tes	TTS	41494	NM_207176	21753	Mm.436548	NM_011570	ENSMUSG00000029552	testis derived transcript	protein-coding	0.140885	0.48404	0.491699	0.125311	0.326127	0.243627	0	0.368351	0.161506	0.117006	0.377541	0.195755	0.165545	0.510179	0.134343	0.327229	0.381864	0.159073
17058184..17058382	13	17058184	17058382	Sugct	intron	728316	NM_138654	192136	Mm.364180	NM_138654	ENSMUSG00000055137	succinyl-CoA glutarate-CoA transferase	protein-coding	0	0.193616	0.1639	1.00249	0.108709	0.243627	0.152836	0.184175	0	0.585029	0.302032	0.0978776	0	0.340119	0.134343	0.109076	0.572796	0.556756
17058825..17059894	11	17058825	17059894	Ppp3r1	promoter-TSS	59	NM_024459	19058	Mm.41840	NM_024459	ENSMUSG00000033953	protein phosphatase 3, regulatory subunit B, alpha isoform (calcineurin B, type I)	protein-coding	0	0.677656	0	0.125311	0.217418	0.365441	0.305673	0.552526	0	0.117006	0.377541	0.195755	0	0.850298	0.134343	0.708996	0	0.159073
17058990..17059188	12	17058990	17059188	2410004P03Rik	Intergenic	-40556	NM_001201333	73667	Mm.159048	NM_001201332	ENSMUSG00000071398	RIKEN cDNA 2410004P03 gene	protein-coding	2.39505	3.96913	2.95019	2.75684	1.95676	6.09068	5.65494	5.15691	1.93807	3.27616	2.03872	3.9151	4.30418	2.80598	6.3141	2.23606	5.63249	3.73822
17059365..17059563	2	17059365	17059563	4930515L03Rik	Intergenic	-124111	NR_040632	75069	Mm.50378	NR_040632		RIKEN cDNA 4930515L03 gene	ncRNA	0.0704426	0	0.655598	0.250622	0.326127	0	0	0.184175	0.484517	0.175509	0.151016	0.195755	0.331091	0.255089	0	0.163614	0.0954659	0.397683
17060736..17060934	9	17060736	17060934	Fat3	Intergenic	-878160	NM_001080814	270120	Mm.195010	NM_001080814	ENSMUSG00000074505	FAT atypical cadherin 3	protein-coding	0.352213	0.677656	0.1639	0.501243	0.217418	0.730881	0.305673	1.10505	0	0.292514	0.906097	0.489388	0.496636	0.595209	0.53737	0.818072	0.668261	0.636292
17062704..17062902	15	17062704	17062902	Cdh9	Intergenic	354947	NM_009869	12565	Mm.439758	NM_009869	ENSMUSG00000025370	cadherin 9	protein-coding	0.140885	0.193616	0	1.00249	0	0.243627	0.152836	0	0	0.175509	0.302032	0.489388	0.331091	0	0.268685	0.436305	0.381864	0.397683
17062831..17063029	7	17062831	17063029	Npas1	promoter-TSS	-801	NM_008718	18142	Mm.145821	NM_008718	ENSMUSG00000001988	neuronal PAS domain protein 1	protein-coding	5.56497	4.16274	5.40869	6.8921	6.19642	7.30881	7.64182	6.81449	3.39162	4.0367	4.37947	4.99176	4.46973	4.33652	6.17976	3.65405	8.1146	5.09034
17064475..17064673	16	17064475	17064673	Ypel1	Intergenic	-5658	NM_001291047	106369	Mm.237941	NM_023249	ENSMUSG00000022773	yippee like 1	protein-coding	0.422656	0.48404	0.655598	0.501243	0.326127	0.365441	0	0	0	0.468023	0.302032	0	0.496636	0.425149	0.134343	0.109076	0.381864	0.477219
17067977..17068175	10	17067977	17068175	Gm20125	Intergenic	-252488	NR_038020	100504235	Mm.84044	NR_038020	ENSMUSG00000101969	predicted gene, 20125	ncRNA	0.352213	0.193616	0.491699	0.375932	0.543546	0.487254	2.44538	0.368351	0.807528	0.468023	0.528557	0.489388	0.496636	0.255089	0.268685	0.436305	0.954659	0.477219
17069933..17070468	16	17069933	17070468	Ypel1	promoter-TSS	-31	NM_001291047	106369	Mm.237941	NM_023249	ENSMUSG00000022773	yippee like 1	protein-coding	0.211328	0.48404	0.327799	0.250622	0	0	0.305673	0.184175	0.161506	0.40952	0.377541	0.39151	0.331091	0.255089	0.268685	0.654458	0.190932	0.636292
17070897..17071095	18	17070897	17071095	Gm15328	Intergenic	96080	NR_045399	328906	Mm.136064	NR_045399	ENSMUSG00000086095	predicted gene 15328	ncRNA	1.62018	1.83935	2.45849	1.62904	2.93515	1.94902	1.6812	2.57845	0	1.34557	1.05711	0.685143	1.32436	0.935328	1.74645	0.763534	1.52745	1.59073
17071862..17072060	4	17071862	17072060	Mmp16	Intergenic	-708079	NR_135158	17389	Mm.187315	NM_019724	ENSMUSG00000028226	matrix metallopeptidase 16	protein-coding	0.281771	0.096808	0.1639	0.375932	0.326127	0.243627	0.152836	0.368351	0	0.643532	0.0755081	0.195755	0.662182	0.680239	0.403028	0.163614	0.190932	0.795365
17072714..17072912	13	17072714	17072912	Sugct	intron	713786	NM_138654	192136	Mm.364180	NM_138654	ENSMUSG00000055137	succinyl-CoA glutarate-CoA transferase	protein-coding	0.0704426	0.387232	0	0.250622	0.108709	0.121814	0	0	0	0.0585029	0	0.489388	0	0	0.268685	0.163614	0.286398	0.23861
17072895..17073093	9	17072895	17073093	Fat3	Intergenic	-890319	NM_001080814	270120	Mm.195010	NM_001080814	ENSMUSG00000074505	FAT atypical cadherin 3	protein-coding	0.774869	0.580848	0.1639	0.250622	0.326127	0.121814	0.152836	0.368351	0	0.117006	0.302032	0.195755	0	0.17006	0	0.327229	0.286398	0.159073
17073032..17073230	1	17073032	17073230	Jph1	intron	14839	NM_020604	57339	Mm.143761	NM_020604	ENSMUSG00000042686	junctophilin 1	protein-coding	0.633984	0	0.491699	0	0.978382	0.121814	0.152836	0	0	0.117006	0.302032	0.195755	0.165545	0.17006	0.268685	0.327229	0.286398	0.159073
17073424..17073622	11	17073424	17073622	Ppp3r1	intron	14222	NM_024459	19058	Mm.41840	NM_024459	ENSMUSG00000033953	protein phosphatase 3, regulatory subunit B, alpha isoform (calcineurin B, type I)	protein-coding	0.352213	0.48404	0.491699	0	0.108709	0	0.305673	0.920876	0	0.117006	0.302032	0.195755	0.496636	0.17006	0.53737	0.327229	0.286398	0.159073
17075390..17076075	14	17075390	17076075	Oxsm	intron	112	NM_001359883	71147	Mm.197960	NM_027695	ENSMUSG00000021786	3-oxoacyl-ACP synthase, mitochondrial	protein-coding	0.352213	0.096808	0.1639	0.375932	0.652255	1.21814	0.305673	0.184175	0.484517	0.468023	0.981606	0.293633	0.165545	0.680239	0.403028	0.599919	0.47733	1.11351
17076319..17076517	14	17076319	17076517	Oxsm	promoter-TSS	-573	NM_001359883	71147	Mm.197960	NM_027695	ENSMUSG00000021786	3-oxoacyl-ACP synthase, mitochondrial	protein-coding	0.281771	0.290424	0.327799	0.375932	0	0.730881	0.152836	0.368351	0.484517	0.702035	0.453049	1.07665	0.331091	0.850298	0.806055	0.545381	1.62292	0.636292
17079165..17079363	2	17079165	17079363	4930515L03Rik	Intergenic	-143911	NR_040632	75069	Mm.50378	NR_040632		RIKEN cDNA 4930515L03 gene	ncRNA	0.211328	0.096808	0.1639	0.877176	0.217418	0.243627	0	0.368351	0.807528	0.292514	0.604065	0.195755	0.331091	0.255089	0.940398	0.545381	0.190932	0.636292
17080871..17081069	8	17080871	17081069	Csmd1	intron	454415	NM_053171	94109	Mm.436988	NM_053171	ENSMUSG00000060924	CUB and Sushi multiple domains 1	protein-coding	0.563541	0.774464	0.655598	0.501243	0.326127	0.121814	0.305673	0.368351	0.161506	0.234012	0.151016	0.0978776	0.165545	0.255089	0.134343	0.272691	0.0954659	0.23861
17081474..17081672	3	17081474	17081672	Gm30223	Intergenic	364479	NR_153388	102632048	Mm.417635	NR_153388		predicted gene, 30223	ncRNA	0.281771	0.193616	0.327799	0.626554	0.217418	0	0	0	0.484517	0.234012	0.151016	0.0978776	0	0.340119	0	0.272691	0.0954659	0.23861
17081548..17082475	14	17081548	17082475	Ngly1	promoter-TSS	184	NM_021504	59007	Mm.258381	NM_021504	ENSMUSG00000021785	N-glycanase 1	protein-coding	0.281771	0.290424	0	0	0.217418	0.243627	0.458509	0.368351	0.484517	0.234012	0.528557	0.39151	0.496636	0.17006	0.671713	0.272691	0.859193	0.318146
17083106..17083451	7	17083106	17083451	Npas1	exon	-21150	NM_008718	18142	Mm.145821	NM_008718	ENSMUSG00000001988	neuronal PAS domain protein 1	protein-coding	0.211328	0.774464	0	0.877176	0.217418	0.121814	0.305673	0	0	0.117006	0	0.293633	0.993273	0.17006	0.403028	0.0545381	0.381864	0.0795365
17083689..17083887	11	17083689	17083887	Ppp3r1	intron	24487	NM_024459	19058	Mm.41840	NM_024459	ENSMUSG00000033953	protein phosphatase 3, regulatory subunit B, alpha isoform (calcineurin B, type I)	protein-coding	0.352213	0.290424	0.491699	0.250622	0	0.365441	0	0	0.646023	0.175509	0.453049	0.489388	0.165545	0.425149	0.268685	0.163614	0.763727	0.477219
17085537..17085735	5	17085537	17085735	Sema3c	intron	5002	NM_013657	20348	Mm.5071	NM_013657	ENSMUSG00000028780	sema domain, immunoglobulin domain (Ig), short basic domain, secreted, (semaphorin) 3C	protein-coding	0	0.193616	0	0.877176	0.217418	0.121814	0	0	0	0.0585029	0.453049	0.195755	0	0.17006	0.53737	0.109076	0.381864	0.397683
17086283..17086481	12	17086283	17086481	2410004P03Rik	Intergenic	-67849	NM_001201333	73667	Mm.159048	NM_001201332	ENSMUSG00000071398	RIKEN cDNA 2410004P03 gene	protein-coding	0.281771	0.387232	0.491699	0.125311	0.543546	0.365441	0.152836	1.65758	0.161506	0.175509	0.0755081	0.195755	0	0	0	0.163614	0	0.397683
17086895..17088340	1	17086895	17088340	Jph1	exon	352	NM_020604	57339	Mm.143761	NM_020604	ENSMUSG00000042686	junctophilin 1	protein-coding	0.140885	0.290424	0.1639	1.00249	0.217418	0.365441	0.305673	0	0.484517	0.175509	0.0755081	0.195755	0	0.17006	0.268685	0.163614	0	0.397683
17087556..17087754	6	17087556	17087754	Gm4876	intron	34178	NR_153844	232599	Mm.430719	NM_177689		predicted gene 4876	ncRNA	0.140885	0.48404	0.1639	0	0.108709	0.243627	0.152836	0.368351	0.323011	0.292514	0.302032	0.293633	0.165545	0.680239	0.671713	0.272691	0.286398	0.556756
17090042..17090495	7	17090042	17090495	Npas1	intron	-28140	NM_008718	18142	Mm.145821	NM_008718	ENSMUSG00000001988	neuronal PAS domain protein 1	protein-coding	0	0.290424	0.1639	1.75435	0.760964	0.487254	0	0	0	0.351017	0.302032	0	0.496636	0.255089	0.134343	0.327229	0.0954659	0.397683
17090676..17090874	7	17090676	17090874	Npas1	intron	-28646	NM_008718	18142	Mm.145821	NM_008718	ENSMUSG00000001988	neuronal PAS domain protein 1	protein-coding	0.281771	0.096808	0.983397	0.250622	0.108709	0.243627	0.305673	0	0.323011	0.0585029	0.453049	0.195755	0	0.340119	0.403028	0.490843	0	0.397683
17092040..17092238	16	17092040	17092238	Ppil2	intron	19206	NM_001252444	66053	Mm.253614	NM_144954	ENSMUSG00000022771	peptidylprolyl isomerase (cyclophilin)-like 2	protein-coding	0.281771	0.290424	0.327799	0.125311	1.41322	0.121814	0.305673	0.736701	0	0.117006	0	0.293633	0.331091	0.17006	0	0.436305	0	0.0795365
17093197..17093395	16	17093197	17093395	Ppil2	intron	18049	NM_001252444	66053	Mm.253614	NM_144954	ENSMUSG00000022771	peptidylprolyl isomerase (cyclophilin)-like 2	protein-coding	0.211328	0	0	0	0	0.121814	0.458509	0.184175	0.323011	0.175509	0.604065	0.0978776	0.165545	0.340119	0	0.163614	0.381864	0.556756
17096043..17096241	1	17096043	17096241	Jph1	Intergenic	-8172	NM_020604	57339	Mm.143761	NM_020604	ENSMUSG00000042686	junctophilin 1	protein-coding	0.140885	0.290424	0.327799	0.250622	0.108709	0.852695	0	0	0.969034	0.351017	0.377541	0.293633	0	0.340119	0.268685	0.599919	0.286398	0.397683
17096275..17096473	2	17096275	17096473	4930515L03Rik	Intergenic	-161021	NR_040632	75069	Mm.50378	NR_040632		RIKEN cDNA 4930515L03 gene	ncRNA	0.211328	0.774464	0.655598	0.250622	0.760964	0.243627	0.152836	0.736701	0.323011	0.175509	0.377541	0.293633	0.662182	0.935328	0.134343	0.490843	0.0954659	0.477219
17096791..17096989	16	17096791	17096989	Ppil2	intron	14455	NM_001252444	66053	Mm.253614	NM_144954	ENSMUSG00000022771	peptidylprolyl isomerase (cyclophilin)-like 2	protein-coding	0.422656	0.096808	0	1.1278	0.217418	0.243627	0.152836	0	0.646023	0.526526	0.302032	0.0978776	0.496636	0.17006	0.134343	0.272691	0.572796	0.318146
17099429..17099627	9	17099429	17099627	Fat3	Intergenic	-916853	NM_001080814	270120	Mm.195010	NM_001080814	ENSMUSG00000074505	FAT atypical cadherin 3	protein-coding	1.26797	3.19466	0.491699	0.751865	0.217418	0.609068	1.06985	0.920876	0.807528	0.351017	0.906097	0.293633	0.662182	1.36048	0.134343	0.436305	0.954659	0.556756
17104250..17104448	7	17104250	17104448	Npas1	intron	-42220	NM_008718	18142	Mm.145821	NM_008718	ENSMUSG00000001988	neuronal PAS domain protein 1	protein-coding	0.986197	1.83935	0.983397	1.25311	1.52193	0.974508	0.458509	1.10505	1.13054	0.936046	0.151016	0.39151	0	0.765268	0.53737	0.599919	0.381864	0.874902
17104525..17104723	5	17104525	17104723	Sema3c	intron	23990	NM_013657	20348	Mm.5071	NM_013657	ENSMUSG00000028780	sema domain, immunoglobulin domain (Ig), short basic domain, secreted, (semaphorin) 3C	protein-coding	0.281771	0.48404	0.1639	0.250622	0.108709	0	0.305673	0	0	0.292514	0.226524	0.293633	0.165545	0.17006	0	0.272691	0.668261	0.0795365
17106598..17106796	5	17106598	17106796	Sema3c	intron	26063	NM_013657	20348	Mm.5071	NM_013657	ENSMUSG00000028780	sema domain, immunoglobulin domain (Ig), short basic domain, secreted, (semaphorin) 3C	protein-coding	1.40885	1.35531	0.983397	0.501243	0.434836	0.730881	0.917018	0.552526	1.13054	0.40952	1.05711	0.880898	0.331091	0.850298	0.671713	0.545381	1.52745	0.874902
17106940..17107138	13	17106940	17107138	Sugct	intron	679560	NM_138654	192136	Mm.364180	NM_138654	ENSMUSG00000055137	succinyl-CoA glutarate-CoA transferase	protein-coding	0.0704426	0.48404	0	1.1278	0.108709	0.121814	0	0.184175	0.646023	0.175509	0.0755081	0.39151	0.165545	0.0850298	0	0.218153	0.190932	0.397683
17107361..17107641	12	17107361	17107641	Kcnf1	Intergenic	76193	NM_201531	382571	Mm.40173	NM_201531	ENSMUSG00000051726	potassium voltage-gated channel, subfamily F, member 1	protein-coding	0.0704426	0.290424	0	0.501243	0.434836	0.121814	0	1.4734	0	0.0585029	0.151016	0.293633	0.165545	0.255089	0.268685	0.218153	0.0954659	0.318146
17107660..17107997	13	17107660	17107997	Sugct	intron	678770	NM_138654	192136	Mm.364180	NM_138654	ENSMUSG00000055137	succinyl-CoA glutarate-CoA transferase	protein-coding	0.0704426	0.193616	0	0	0.108709	1.33995	0	0	0	0.117006	0.226524	0.293633	0.827727	0.255089	0.134343	0.163614	0.47733	0.159073
17108205..17108403	15	17108205	17108403	Cdh9	Intergenic	400448	NM_009869	12565	Mm.439758	NM_009869	ENSMUSG00000025370	cadherin 9	protein-coding	0.211328	0.774464	0.491699	0	1.84805	0.243627	0.458509	0.368351	0	0.40952	0.151016	0.39151	0.165545	0.17006	0.268685	0.272691	0.286398	0.636292
17109690..17109918	12	17109690	17109918	Kcnf1	Intergenic	73890	NM_201531	382571	Mm.40173	NM_201531	ENSMUSG00000051726	potassium voltage-gated channel, subfamily F, member 1	protein-coding	0.0704426	0.290424	0	0	0	0.243627	0	0.184175	0.323011	0.234012	0.0755081	0	0	0.0850298	0.268685	0.0545381	0.0954659	0.23861
17109717..17109915	17	17109717	17109915	Zfp960	Intergenic	-91251	NM_001005358	449000	Mm.483718	NM_001005358	ENSMUSG00000096696	zinc finger protein 960	protein-coding	0.140885	0	0	0	0.434836	0	0.152836	0.184175	0	0.234012	0.0755081	0	0.165545	0.340119	0	0.0545381	0.0954659	0.23861
17110685..17110883	7	17110685	17110883	Npas1	intron	-48655	NM_008718	18142	Mm.145821	NM_008718	ENSMUSG00000001988	neuronal PAS domain protein 1	protein-coding	0.422656	0.387232	0	0.125311	0.217418	0.121814	0.305673	0	0.323011	0.234012	0.0755081	0	0.165545	0	0.268685	0.0545381	0.0954659	0.23861
17110943..17111581	16	17110943	17111581	Ppil2	promoter-TSS	83	NM_001252444	66053	Mm.253614	NM_144954	ENSMUSG00000022771	peptidylprolyl isomerase (cyclophilin)-like 2	protein-coding	0.211328	0.677656	0	0.375932	0	0.243627	0	0	0.323011	0.234012	0.0755081	0	0.331091	0.0850298	0.403028	0.0545381	0.0954659	0.23861
17111298..17112082	11	17111298	17112082	Pno1	promoter-TSS	-98	NM_025443	66249	Mm.27831	NM_025443	ENSMUSG00000020116	partner of NOB1 homolog	protein-coding	0.352213	0.193616	0.327799	0.751865	0.543546	0.852695	0	0	0.161506	0.40952	0.906097	0.293633	0	0.680239	0	0.763534	0.859193	0.397683
17112192..17112541	1	17112192	17112541	Gdap1	Intergenic	-23087	NM_010267	14545	Mm.18218	NM_010267	ENSMUSG00000025777	ganglioside-induced differentiation-associated-protein 1	protein-coding	0.352213	0.290424	0.1639	0.125311	0	0.243627	0.305673	0	0.646023	0.526526	0.302032	0.39151	0	0.510179	0.268685	0.545381	0.668261	0.318146
17112544..17112742	2	17112544	17112742	4930515L03Rik	Intergenic	-177290	NR_040632	75069	Mm.50378	NR_040632		RIKEN cDNA 4930515L03 gene	ncRNA	0.422656	0.290424	0.655598	0.751865	0	0	0	0	0.323011	0.117006	0.226524	0.293633	0	0.17006	0.134343	0.545381	0.0954659	0.159073
17113707..17113905	4	17113707	17113905	Mmp16	Intergenic	-666234	NR_135158	17389	Mm.187315	NM_019724	ENSMUSG00000028226	matrix metallopeptidase 16	protein-coding	0	0	0	0.250622	0.108709	0.121814	0.152836	0.368351	0.161506	0.0585029	0.151016	0.39151	0	0.0850298	0	0.0545381	0.381864	0.318146
17113749..17113947	12	17113749	17113947	Kcnf1	Intergenic	69846	NM_201531	382571	Mm.40173	NM_201531	ENSMUSG00000051726	potassium voltage-gated channel, subfamily F, member 1	protein-coding	0.563541	0.48404	0.491699	0.751865	0.434836	0	0.152836	0.368351	0.323011	0.175509	0.528557	0.0978776	0.165545	0.510179	0	0.163614	0.286398	0.556756
17114828..17115026	7	17114828	17115026	Npas1	intron	-52798	NM_008718	18142	Mm.145821	NM_008718	ENSMUSG00000001988	neuronal PAS domain protein 1	protein-coding	0.211328	0.677656	0.1639	0.250622	0.652255	0.243627	0	1.28923	0.807528	0.40952	0.0755081	0.195755	0.827727	0	0.134343	0.218153	0.47733	0.159073
17116570..17116768	2	17116570	17116768	4930515L03Rik	Intergenic	-181316	NR_040632	75069	Mm.50378	NR_040632		RIKEN cDNA 4930515L03 gene	ncRNA	0.0704426	0	0.327799	0	0.217418	0	0.917018	0.184175	0	0.234012	0.0755081	0.0978776	0	0.17006	0.134343	0.272691	0	0.23861
17119281..17119479	12	17119281	17119479	Kcnf1	Intergenic	64314	NM_201531	382571	Mm.40173	NM_201531	ENSMUSG00000051726	potassium voltage-gated channel, subfamily F, member 1	protein-coding	0.0704426	0	0.1639	0	0.434836	0	0	0	0.161506	0.234012	0.0755081	0.195755	0	0	0.134343	0.109076	0.286398	0.23861
17121442..17121916	6	17121442	17121916	Gm4876	non-coding	154	NR_153844	232599	Mm.430719	NM_177689		predicted gene 4876	ncRNA	0.422656	0.677656	0.327799	0.626554	0.434836	0.730881	1.37553	2.39428	0.969034	0.760537	0.528557	0.489388	0.496636	0.255089	0.940398	0.545381	0.572796	1.11351
17123663..17123861	2	17123663	17123861	4930515L03Rik	Intergenic	-188409	NR_040632	75069	Mm.50378	NR_040632		RIKEN cDNA 4930515L03 gene	ncRNA	0.140885	0.290424	0	0.501243	0.543546	0.121814	0.305673	0.184175	0.161506	0.351017	0.226524	0.293633	0	0.0850298	0.268685	0.599919	0.0954659	0.397683
17123865..17124063	4	17123865	17124063	Mmp16	Intergenic	-656076	NR_135158	17389	Mm.187315	NM_019724	ENSMUSG00000028226	matrix metallopeptidase 16	protein-coding	1.40885	1.35531	0.327799	1.25311	0.434836	1.46176	0.917018	0.736701	0.969034	0.936046	1.28364	1.46816	0.496636	1.53054	1.07474	1.63614	1.71839	1.27258
17124324..17124522	X	17124324	17124522	Fundc1	Intergenic	24710	NM_001313746	72018	Mm.41558	NM_028058	ENSMUSG00000025040	FUN14 domain containing 1	protein-coding	0.211328	0.096808	0.491699	0	0.217418	0	0.152836	1.4734	0.323011	0.234012	0.0755081	0.293633	0.165545	0.17006	0.268685	0.327229	0.190932	0.23861
17124622..17124820	1	17124622	17124820	Gdap1	Intergenic	-10733	NM_010267	14545	Mm.18218	NM_010267	ENSMUSG00000025777	ganglioside-induced differentiation-associated-protein 1	protein-coding	0.281771	0.290424	0	0.250622	0.434836	0.121814	0	0.368351	0.484517	0.468023	0.604065	0.293633	0.165545	1.02036	0.53737	0.599919	0.47733	0.636292
17124683..17124881	10	17124683	17124881	Gm20125	Intergenic	-309194	NR_038020	100504235	Mm.84044	NR_038020	ENSMUSG00000101969	predicted gene, 20125	ncRNA	0.563541	1.1617	0.491699	1.1278	0.217418	0.852695	1.52836	1.28923	0.807528	0.936046	0.981606	0.880898	1.48991	0.680239	0.671713	0.599919	1.24106	1.67027
17124982..17125308	16	17124982	17125308	2610318N02Rik	promoter-TSS	150	NM_183287	70458	Mm.234165	NM_183287	ENSMUSG00000049916	RIKEN cDNA 2610318N02 gene	protein-coding	0	0.193616	0	0.125311	0.217418	0	0	0.368351	0.323011	0.175509	0.453049	0	0.827727	0.255089	0.403028	0.327229	0.381864	0.0795365
17126711..17126909	3	17126711	17126909	Gm30223	Intergenic	409716	NR_153388	102632048	Mm.417635	NR_153388		predicted gene, 30223	ncRNA	0.352213	0.290424	0	0.125311	0.108709	1.09632	0.611345	0	0	0.117006	0.151016	0.0978776	0.331091	0	0.268685	0.109076	0.190932	0.159073
17127739..17128304	10	17127739	17128304	Gm20125	Intergenic	-312434	NR_038020	100504235	Mm.84044	NR_038020	ENSMUSG00000101969	predicted gene, 20125	ncRNA	0.281771	0.387232	0	0	0.326127	0.852695	0	0	0	0.117006	0.151016	0.0978776	0.165545	0	0.134343	0.109076	0.190932	0.159073
17128562..17128760	12	17128562	17128760	Kcnf1	Intergenic	55033	NM_201531	382571	Mm.40173	NM_201531	ENSMUSG00000051726	potassium voltage-gated channel, subfamily F, member 1	protein-coding	0.281771	0.193616	0	0.501243	0.217418	1.21814	0.305673	0	0	0.175509	0.226524	0.195755	0.496636	0	0	0.272691	0.47733	0
17129445..17129643	4	17129445	17129643	Mmp16	Intergenic	-650496	NR_135158	17389	Mm.187315	NM_019724	ENSMUSG00000028226	matrix metallopeptidase 16	protein-coding	0.704426	0.677656	0.655598	0.250622	0.652255	0.365441	0.611345	0	0.807528	0.702035	0.377541	0.0978776	0.165545	0.17006	0.268685	0.490843	0.668261	0.318146
17130395..17130593	14	17130395	17130593	Oxsm	intron	-48172	NM_027695	71147	Mm.197960	NM_027695	ENSMUSG00000021786	3-oxoacyl-ACP synthase, mitochondrial	protein-coding	0.422656	0.290424	0	0.250622	0	0.487254	0.305673	0.368351	0	0.760537	0.679573	0.195755	0.331091	0.850298	0.268685	0.381767	0.954659	0.715829
17130638..17130836	6	17130638	17130836	Gm4876	Intergenic	-8904	NR_153844	232599	Mm.430719	NM_177689		predicted gene 4876	ncRNA	0.563541	0.193616	0.1639	0.125311	0.108709	0.365441	0.305673	0.368351	0.646023	0.234012	0.302032	0.293633	0.331091	0.255089	0.403028	0.436305	0.286398	0.318146
17130851..17131049	3	17130851	17131049	Gm30223	Intergenic	413856	NR_153388	102632048	Mm.417635	NR_153388		predicted gene, 30223	ncRNA	0.211328	0.48404	0.491699	0.626554	0.326127	0.243627	0	0	0	0.234012	0.302032	0.293633	0.827727	0.340119	0.403028	0.436305	0.286398	0.318146
17131667..17131865	8	17131667	17131865	Csmd1	intron	403619	NM_053171	94109	Mm.436988	NM_053171	ENSMUSG00000060924	CUB and Sushi multiple domains 1	protein-coding	0.493098	0.290424	1.4751	0.125311	0.869673	0.730881	0.458509	0.920876	0.161506	0.234012	0.302032	0.39151	0.662182	0.340119	0.268685	0.654458	0.190932	0.318146
17131834..17132880	16	17131834	17132880	Sdf2l1	exon	119	NM_022324	64136	Mm.30222	NM_022324	ENSMUSG00000022769	stromal cell-derived factor 2-like 1	protein-coding	0.140885	0.193616	0.1639	0.501243	0.108709	0.243627	0	0	0.161506	0.117006	0.151016	0.195755	0	0	0.403028	0.327229	0.0954659	0.159073
17132934..17133132	5	17132934	17133132	Sema3c	intron	52399	NM_013657	20348	Mm.5071	NM_013657	ENSMUSG00000028780	sema domain, immunoglobulin domain (Ig), short basic domain, secreted, (semaphorin) 3C	protein-coding	1.69062	1.35531	0.983397	0.751865	0.652255	2.19264	1.52836	2.02593	1.77656	0.81904	0.528557	0.685143	1.48991	0.510179	0.940398	0.927148	0.668261	0.954439
17133846..17134044	14	17133846	17134044	Oxsm	intron	-51623	NM_027695	71147	Mm.197960	NM_027695	ENSMUSG00000021786	3-oxoacyl-ACP synthase, mitochondrial	protein-coding	0.774869	0.290424	1.639	0	0.217418	0	0.152836	0	0.161506	0.234012	0.302032	0.587265	0.165545	0.425149	0.53737	0.708996	0.381864	0.318146
17134490..17134688	1	17134490	17134688	Gdap1	promoter-TSS	-865	NM_010267	14545	Mm.18218	NM_010267	ENSMUSG00000025777	ganglioside-induced differentiation-associated-protein 1	protein-coding	0.352213	0.48404	0	0.501243	0.326127	0	0.152836	0.368351	0	0.526526	0.151016	0.195755	0.331091	0	0.268685	0.109076	0.190932	0.795365
17136187..17136385	8	17136187	17136385	Csmd1	intron	399099	NM_053171	94109	Mm.436988	NM_053171	ENSMUSG00000060924	CUB and Sushi multiple domains 1	protein-coding	0.0704426	0.48404	0.1639	0	0.217418	0.121814	0.611345	0	0.323011	0.40952	0.226524	0	0.496636	0.595209	0.268685	0.272691	0.286398	0.23861
17136666..17136864	1	17136666	17136864	Gdap1	intron	1311	NM_010267	14545	Mm.18218	NM_010267	ENSMUSG00000025777	ganglioside-induced differentiation-associated-protein 1	protein-coding	0.352213	0.193616	0	0	0	0.121814	0	0.184175	0	0.0585029	0.0755081	0.293633	0.165545	0.0850298	0.134343	0.218153	0	0.318146
17137274..17137472	6	17137274	17137472	D830026I12Rik	Intergenic	-10378	NR_102305	319682	Mm.136046	NR_102304	ENSMUSG00000085171	RIKEN cDNA D830026I12 gene	ncRNA	0.140885	0	0.1639	0	0.217418	0	0	0.184175	0	0	0.226524	0	0	0.0850298	0	0.109076	0.0954659	0.0795365
17140000..17140198	13	17140000	17140198	Sugct	intron	646500	NM_138654	192136	Mm.364180	NM_138654	ENSMUSG00000055137	succinyl-CoA glutarate-CoA transferase	protein-coding	0.140885	0.193616	0.327799	1.1278	0.217418	0.243627	0.305673	0	0	0	0.226524	0	0.165545	0.17006	0.53737	0.109076	0.0954659	0.0795365
17141735..17141946	17	17141735	17141946	Zfp960	Intergenic	-59226	NM_001005358	449000	Mm.483718	NM_001005358	ENSMUSG00000096696	zinc finger protein 960	protein-coding	0	0.096808	1.3112	1.25311	0.217418	0	0	0	0	0	0.226524	0	0	0.17006	0.134343	0.109076	0.0954659	0.0795365
17142543..17142741	12	17142543	17142741	Kcnf1	Intergenic	41052	NM_201531	382571	Mm.40173	NM_201531	ENSMUSG00000051726	potassium voltage-gated channel, subfamily F, member 1	protein-coding	0.140885	0.096808	0.327799	0	0	0.121814	0.305673	0.552526	0.161506	0	0.226524	0.39151	0.331091	0.0850298	0.134343	0.218153	0.47733	0.0795365
17143323..17143521	13	17143323	17143521	Sugct	intron	643177	NM_138654	192136	Mm.364180	NM_138654	ENSMUSG00000055137	succinyl-CoA glutarate-CoA transferase	protein-coding	2.74726	4.45317	1.96679	0.877176	1.73935	1.58358	4.27942	3.13098	2.9071	2.45712	2.64278	1.85967	2.81427	2.55089	3.08988	2.23606	3.62771	2.86332
17145530..17145728	X	17145530	17145728	Fundc1	intron	3504	NM_001313746	72018	Mm.41558	NM_028058	ENSMUSG00000025040	FUN14 domain containing 1	protein-coding	0.140885	0.387232	0.655598	0	0.108709	0.609068	0	0.184175	0.161506	0	0	0.195755	0	0	0.134343	0.0545381	0.190932	0
17146708..17146906	11	17146708	17146906	C1d	Intergenic	-10743	NM_020558	57316	Mm.287982	NM_020558	ENSMUSG00000000581	C1D nuclear receptor co-repressor	protein-coding	0.774869	0.096808	0.983397	0.626554	0.978382	0.852695	0.458509	0	0	0.877543	0.906097	0.489388	0.827727	0	0.53737	0.272691	2.10025	0.477219
17146801..17146999	6	17146801	17146999	D830026I12Rik	promoter-TSS	-851	NR_102305	319682	Mm.136046	NR_102304	ENSMUSG00000085171	RIKEN cDNA D830026I12 gene	ncRNA	0.704426	0.677656	0.327799	0	0.108709	0	0	0.184175	1.45355	0.351017	0.151016	0.0978776	0.496636	0.425149	0.403028	0.163614	0.190932	0.397683
17148999..17149750	X	17148999	17149750	Fundc1	promoter-TSS	76	NM_028058	72018	Mm.41558	NM_028058	ENSMUSG00000025040	FUN14 domain containing 1	protein-coding	1.54974	2.03297	0.1639	2.50622	0.869673	0.974508	1.22269	1.10505	0.807528	0.81904	0.151016	0.78302	0.662182	0.340119	0.268685	0.654458	1.14559	0.397683
17150764..17150962	8	17150764	17150962	Csmd1	intron	384522	NM_053171	94109	Mm.436988	NM_053171	ENSMUSG00000060924	CUB and Sushi multiple domains 1	protein-coding	1.05664	1.2585	0.819498	1.1278	0.543546	0.365441	0.764182	0.184175	0.323011	1.17006	0.906097	0.489388	2.31764	1.36048	0.268685	0.654458	2.00478	0.556756
17151009..17151207	10	17151009	17151207	Cited2	Intergenic	-291926	NM_010828	17684	Mm.272321	NM_010828	ENSMUSG00000039910	Cbp/p300-interacting transactivator, with Glu/Asp-rich carboxy-terminal domain, 2	protein-coding	0.0704426	0.290424	0.1639	0.125311	0.652255	0.243627	0.458509	0.184175	0.484517	0.292514	0.0755081	0	0.496636	0.0850298	0.134343	0.381767	0	0.0795365
17154083..17154281	13	17154083	17154281	Sugct	intron	632417	NM_138654	192136	Mm.364180	NM_138654	ENSMUSG00000055137	succinyl-CoA glutarate-CoA transferase	protein-coding	0.140885	0.387232	0.983397	0.751865	0	0.730881	0	0.368351	1.13054	0.175509	0.151016	0.489388	0.331091	0.0850298	0	0.163614	0.381864	0.477219
17155481..17155679	10	17155481	17155679	Cited2	Intergenic	-287454	NM_010828	17684	Mm.272321	NM_010828	ENSMUSG00000039910	Cbp/p300-interacting transactivator, with Glu/Asp-rich carboxy-terminal domain, 2	protein-coding	0.493098	0.871272	0	0.877176	0.108709	0.730881	0.305673	0.368351	0.646023	0.40952	0.377541	0.685143	0.165545	0.425149	0.134343	0.381767	0.190932	1.27258
17156940..17157138	11	17156940	17157138	C1d	promoter-TSS	-511	NM_020558	57316	Mm.287982	NM_020558	ENSMUSG00000000581	C1D nuclear receptor co-repressor	protein-coding	0.211328	0.774464	0	0.250622	0.434836	0	1.06985	0.368351	0.161506	0.117006	0.302032	0.685143	0	0	0.268685	0.381767	0.286398	0.715829
17157449..17157874	11	17157449	17157874	C1d	promoter-TSS	-29	NM_001330649	57316	Mm.287982	NM_020558	ENSMUSG00000000581	C1D nuclear receptor co-repressor	protein-coding	0.493098	0.096808	0	0	0	0.121814	0.152836	0.184175	0.484517	0.234012	0.226524	0.0978776	0.165545	0.17006	0.134343	0.381767	0	0.318146
17158151..17158350	11	17158151	17158350	C1d	intron	560	NM_001330649	57316	Mm.287982	NM_020558	ENSMUSG00000000581	C1D nuclear receptor co-repressor	protein-coding	0.281771	0.387232	0	0	0.108709	0.121814	0.152836	1.10505	0	0.234012	0.226524	0	0.165545	0.0850298	0	0.163614	0.0954659	0.318146
17159325..17159695	16	17159325	17159695	Ccdc116	intron	-12188	NM_001306169	76872	Mm.101656	NM_029779	ENSMUSG00000022768	coiled-coil domain containing 116	protein-coding	0.704426	0.677656	0.983397	1.50373	0.326127	0.730881	0.458509	0.184175	0.807528	0.351017	0.302032	0.78302	1.15882	0.935328	0.268685	0.272691	0.572796	0.954439
17159406..17159604	12	17159406	17159604	Kcnf1	Intergenic	24189	NM_201531	382571	Mm.40173	NM_201531	ENSMUSG00000051726	potassium voltage-gated channel, subfamily F, member 1	protein-coding	0.704426	0.387232	0.327799	0.125311	0.434836	0.730881	0.305673	0.736701	1.29205	0.175509	0.377541	0.0978776	0.165545	0.510179	0	0.545381	0.190932	0.0795365
17160049..17160247	11	17160049	17160247	C1d	intron	2457	NM_001330649	57316	Mm.287982	NM_020558	ENSMUSG00000000581	C1D nuclear receptor co-repressor	protein-coding	1.76107	3.00105	0.655598	1.50373	0.869673	0.609068	0.458509	1.28923	0.969034	0.468023	0.377541	1.17453	0.993273	0.340119	0.940398	0.654458	1.24106	0.636292
17161531..17161729	8	17161531	17161729	Csmd1	intron	373755	NM_053171	94109	Mm.436988	NM_053171	ENSMUSG00000060924	CUB and Sushi multiple domains 1	protein-coding	0	0.096808	0.491699	0	0	0.243627	0	0.368351	0.969034	0.234012	0	0.195755	0.331091	1.10539	0.134343	0.109076	0.190932	0.23861
17162834..17163032	16	17162834	17163032	Ccdc116	intron	-15611	NM_001306169	76872	Mm.101656	NM_029779	ENSMUSG00000022768	coiled-coil domain containing 116	protein-coding	0.281771	0.290424	0	0.751865	0.217418	0.243627	0.458509	0.184175	0.161506	0.117006	0.302032	0.195755	0.331091	0.425149	0.268685	0.0545381	0.47733	0.23861
17163316..17163514	9	17163316	17163514	Chordc1	Intergenic	-933296	NM_025844	66917	Mm.103534	NM_025844	ENSMUSG00000001774	cysteine and histidine-rich domain (CHORD)-containing, zinc-binding protein 1	protein-coding	0.140885	0.096808	0	0	0.217418	0.243627	0.152836	1.10505	0	0.117006	0.0755081	0.489388	0.496636	0.0850298	0.134343	0.218153	0.47733	0.159073
17168362..17168560	16	17168362	17168560	Ccdc116	intron	-21139	NM_001306169	76872	Mm.101656	NM_029779	ENSMUSG00000022768	coiled-coil domain containing 116	protein-coding	0.0704426	0.290424	0.1639	0.250622	0.217418	0.609068	0	1.84175	0.646023	0.234012	0.377541	0.293633	0.993273	0.425149	0.134343	0.163614	0.572796	0.397683
17169335..17169533	7	17169335	17169533	Gm29443	intron	-29739	NR_136928	102634559	Mm.421602	NR_136928	ENSMUSG00000100583	predicted gene 29443	ncRNA	2.32461	1.83935	4.42529	1.62904	3.36998	2.19264	3.3624	2.57845	0.484517	2.16461	1.73669	1.46816	1.48991	1.7006	2.28382	2.01791	2.95944	1.7498
17170148..17170346	10	17170148	17170346	Cited2	Intergenic	-272787	NM_010828	17684	Mm.272321	NM_010828	ENSMUSG00000039910	Cbp/p300-interacting transactivator, with Glu/Asp-rich carboxy-terminal domain, 2	protein-coding	0.0704426	0.193616	0.983397	0.751865	0	0.487254	0.458509	0	0	0.40952	0.151016	0	0.165545	0.17006	0	0.272691	0.190932	0.23861
17170430..17170628	14	17170430	17170628	Top2b	Intergenic	-27191	NM_009409	21974	Mm.130362	NM_009409	ENSMUSG00000017485	topoisomerase (DNA) II beta	protein-coding	0.0704426	0.096808	0.491699	0.250622	0.108709	0.121814	0.152836	0	0.161506	0.292514	0.226524	0.195755	0	0.0850298	0.134343	0.163614	0.572796	0.159073
17173382..17173580	12	17173382	17173580	Kcnf1	Intergenic	10213	NM_201531	382571	Mm.40173	NM_201531	ENSMUSG00000051726	potassium voltage-gated channel, subfamily F, member 1	protein-coding	0.211328	0.290424	0	0.250622	0.652255	0	0	0	0	0.234012	0	0	0.993273	0.0850298	0.403028	0.0545381	0	0.23861
17174836..17175034	4	17174836	17175034	Mmp16	Intergenic	-605105	NR_135158	17389	Mm.187315	NM_019724	ENSMUSG00000028226	matrix metallopeptidase 16	protein-coding	0.493098	0.871272	0.491699	0.877176	0	0.974508	0.152836	0.368351	0.646023	0.760537	1.20813	0.39151	1.48991	0.850298	0.671713	0.87261	0.572796	1.51119
17175838..17176036	5	17175838	17176036	Sema3c	intron	95303	NM_013657	20348	Mm.5071	NM_013657	ENSMUSG00000028780	sema domain, immunoglobulin domain (Ig), short basic domain, secreted, (semaphorin) 3C	protein-coding	1.05664	0.580848	0.1639	0.250622	1.1958	0	0.917018	0.184175	0.807528	0.234012	0.377541	0.195755	0.165545	0.17006	0	0.327229	0.286398	0.397683
17175864..17176062	18	17175864	17176062	1700001G01Rik	Intergenic	-18054	NR_130158	75433	Mm.60907	NR_130158	ENSMUSG00000087170	RIKEN cDNA 1700001G01 gene	ncRNA	0.352213	0.387232	0	0.250622	0.326127	1.58358	0.458509	0	0	0.40952	0.528557	0.0978776	0.331091	0.425149	0.134343	0.327229	0.572796	0.397683
17177060..17177258	19	17177060	17177258	Prune2	intron	146551	NM_181348	353211	Mm.257354	NM_181348	ENSMUSG00000039126	prune homolog 2	protein-coding	0.422656	0.193616	0.327799	0.125311	0	0.121814	0	1.28923	0.323011	0.0585029	0.226524	0.195755	0.662182	0.0850298	0.268685	0.109076	0.0954659	0.397683
17178489..17178687	1	17178489	17178687	Gdap1	Intergenic	43134	NM_010267	14545	Mm.18218	NM_010267	ENSMUSG00000025777	ganglioside-induced differentiation-associated-protein 1	protein-coding	0.915754	0.677656	0	0.250622	0.217418	0.487254	0.611345	0.736701	0	0.526526	0.226524	0.0978776	0.827727	0.340119	0.268685	0.381767	0.286398	0.397683
17179274..17179472	13	17179274	17179472	Sugct	intron	607226	NM_138654	192136	Mm.364180	NM_138654	ENSMUSG00000055137	succinyl-CoA glutarate-CoA transferase	protein-coding	1.12708	1.1617	0.819498	0.877176	0.760964	0.365441	1.6812	0.368351	0.161506	0.643532	0.453049	0.685143	0.662182	0.510179	0.940398	0.545381	0.572796	1.11351
17179771..17179969	15	17179771	17179969	Cdh9	Intergenic	472014	NM_009869	12565	Mm.439758	NM_009869	ENSMUSG00000025370	cadherin 9	protein-coding	0.281771	0.193616	0.1639	0.125311	0	0.487254	0.458509	0	0.323011	0.175509	0.528557	0	0	0.17006	0.134343	0.0545381	0.668261	0.159073
17181145..17181343	5	17181145	17181343	Sema3c	intron	100610	NM_013657	20348	Mm.5071	NM_013657	ENSMUSG00000028780	sema domain, immunoglobulin domain (Ig), short basic domain, secreted, (semaphorin) 3C	protein-coding	0.493098	0.387232	0.819498	0.626554	0.326127	0.365441	0.305673	1.28923	0	0.877543	0.0755081	0.39151	0.993273	0.255089	0.134343	0.490843	0.47733	0.715829
17182538..17182736	2	17182538	17182736	4930515L03Rik	Intergenic	-247284	NR_040632	75069	Mm.50378	NR_040632		RIKEN cDNA 4930515L03 gene	ncRNA	1.12708	2.32339	0.327799	1.1278	0.326127	0.974508	0.458509	0.184175	0.484517	0.585029	0.604065	0.489388	0.165545	0.0850298	0.940398	1.03622	0.668261	0.397683
17183279..17183520	12	17183279	17183520	Kcnf1	5' UTR	294	NM_201531	382571	Mm.40173	NM_201531	ENSMUSG00000051726	potassium voltage-gated channel, subfamily F, member 1	protein-coding	0.774869	0.096808	0	0.125311	0.326127	0.730881	1.37553	0.184175	0.161506	0.468023	0.302032	0.587265	0.331091	0.340119	0.403028	0.490843	0.572796	0.636292
17184881..17185079	13	17184881	17185079	Sugct	intron	601619	NM_138654	192136	Mm.364180	NM_138654	ENSMUSG00000055137	succinyl-CoA glutarate-CoA transferase	protein-coding	0.422656	0	0.1639	0.751865	0	0.121814	0.305673	0.184175	0	0.351017	0.0755081	0.0978776	0.165545	0.0850298	0.134343	0.163614	0.0954659	0.397683
17184929..17185127	X	17184929	17185127	Fundc1	Intergenic	-35577	NM_001313745	72018	Mm.41558	NM_028058	ENSMUSG00000025040	FUN14 domain containing 1	protein-coding	0.211328	0.096808	0.1639	0	0	0	0.152836	0.920876	0.323011	0.292514	0	0.293633	0	0.0850298	0.134343	0.272691	0.381864	0.0795365
17185896..17186094	X	17185896	17186094	Fundc1	Intergenic	-36544	NM_001313745	72018	Mm.41558	NM_028058	ENSMUSG00000025040	FUN14 domain containing 1	protein-coding	0.211328	0.290424	0.1639	0.250622	0	0.365441	0.305673	0.184175	0.323011	0.175509	0.0755081	0.489388	0	0.0850298	0	0.163614	0.286398	0.477219
17187784..17187982	18	17187784	17187982	1700001G01Rik	Intergenic	-6134	NR_130158	75433	Mm.60907	NR_130158	ENSMUSG00000087170	RIKEN cDNA 1700001G01 gene	ncRNA	0.0704426	0.193616	0	0.125311	0.108709	0.121814	0	0.368351	0.484517	0.351017	0.226524	0.39151	0.165545	0.340119	0.268685	0.545381	0.190932	0.477219
17189096..17189294	4	17189096	17189294	Mmp16	Intergenic	-590845	NR_135158	17389	Mm.187315	NM_019724	ENSMUSG00000028226	matrix metallopeptidase 16	protein-coding	0.422656	0.193616	0.1639	0.125311	0.434836	0.121814	0.611345	0.368351	0.807528	0.234012	0.302032	0.489388	0.827727	0.510179	0.940398	0.218153	0.668261	0.397683
17189539..17189737	2	17189539	17189737	4930515L03Rik	Intergenic	-254285	NR_040632	75069	Mm.50378	NR_040632		RIKEN cDNA 4930515L03 gene	ncRNA	0.352213	0.387232	0.491699	0.250622	0.217418	0.243627	0.152836	0.368351	0.484517	0.468023	0.151016	0.0978776	0.165545	0.935328	0.671713	0.436305	0.381864	0.0795365
17190868..17191066	18	17190868	17191066	1700001G01Rik	Intergenic	-3050	NR_130158	75433	Mm.60907	NR_130158	ENSMUSG00000087170	RIKEN cDNA 1700001G01 gene	ncRNA	0.493098	0	0	0.125311	0.760964	0.121814	0.458509	0	0.161506	0.117006	0.0755081	0.0978776	0.331091	0	0	0.109076	0.0954659	0.159073
17192864..17193062	7	17192864	17193062	Gm29443	intron	-6210	NR_136928	102634559	Mm.421602	NR_136928	ENSMUSG00000100583	predicted gene 29443	ncRNA	0.140885	0.387232	0	0.125311	0.217418	0	0	0.736701	0	0.117006	0.0755081	0.0978776	0.331091	0.255089	0	0.109076	0.0954659	0.159073
17193176..17193374	18	17193176	17193374	1700001G01Rik	promoter-TSS	-742	NR_130158	75433	Mm.60907	NR_130158	ENSMUSG00000087170	RIKEN cDNA 1700001G01 gene	ncRNA	0.563541	0.387232	0.1639	0	0.217418	0.974508	0	0.184175	0	0.117006	0.0755081	0.0978776	0	0.17006	0.134343	0.109076	0.0954659	0.159073
17193638..17193836	3	17193638	17193836	Gm30223	Intergenic	476643	NR_153388	102632048	Mm.417635	NR_153388		predicted gene, 30223	ncRNA	0	0.290424	0	0.125311	0.217418	0.121814	0.152836	0.184175	0.161506	0.117006	0.0755081	0.0978776	0	0.0850298	0.134343	0.109076	0.0954659	0.159073
17194733..17194931	7	17194733	17194931	Gm29443	intron	-4341	NR_136928	102634559	Mm.421602	NR_136928	ENSMUSG00000100583	predicted gene 29443	ncRNA	0.211328	0.387232	0.1639	0	0.326127	0.121814	0	0	0.161506	0	0.151016	0.293633	0	0.255089	0	0.381767	0.0954659	0.0795365
17195838..17196036	5	17195838	17196036	Sema3c	intron	115303	NM_013657	20348	Mm.5071	NM_013657	ENSMUSG00000028780	sema domain, immunoglobulin domain (Ig), short basic domain, secreted, (semaphorin) 3C	protein-coding	0.352213	0.387232	0.327799	1.00249	0.217418	0.121814	0	0.368351	0.323011	0.175509	0.302032	0.0978776	0	0.425149	0	0.163614	0.47733	0.0795365
17196752..17196950	1	17196752	17196950	Gdap1	Intergenic	61397	NM_010267	14545	Mm.18218	NM_010267	ENSMUSG00000025777	ganglioside-induced differentiation-associated-protein 1	protein-coding	0.422656	0.096808	0.491699	0.501243	0.326127	0.730881	1.06985	0.368351	0	0.292514	0.151016	0.39151	0.662182	0.510179	0.403028	0.218153	0.668261	0.159073
17197114..17198762	14	17197114	17198762	Top2b	5' UTR	218	NM_009409	21974	Mm.130362	NM_009409	ENSMUSG00000017485	topoisomerase (DNA) II beta	protein-coding	0.0704426	0.193616	0.491699	0.125311	0.326127	0	0.305673	0.184175	0.323011	0.117006	0.151016	0.78302	0.662182	0.0850298	0.134343	0.599919	0.47733	0.23861
17197227..17197425	6	17197227	17197425	Cav2	Intergenic	-33859	NM_016900	12390	Mm.396075	NM_016900	ENSMUSG00000000058	caveolin 2	protein-coding	0.140885	0.096808	0	0.751865	0.108709	0.609068	0	0	0	0.117006	0.226524	0.293633	0	0.0850298	0.134343	0.272691	0.286398	0.23861
17199656..17201062	7	17199656	17201062	Arhgap35	promoter-TSS	-17	NM_172739	232906	Mm.28646	NM_172739	ENSMUSG00000058230	Rho GTPase activating protein 35	protein-coding	0.422656	0.871272	1.1473	0.125311	0.108709	0.365441	0.458509	0.552526	0.323011	0.234012	0.226524	0.78302	0	0.0850298	0.403028	0.490843	0.668261	0.397683
17199699..17199897	5	17199699	17199897	Sema3c	intron	119164	NM_013657	20348	Mm.5071	NM_013657	ENSMUSG00000028780	sema domain, immunoglobulin domain (Ig), short basic domain, secreted, (semaphorin) 3C	protein-coding	0	0.290424	0	0.250622	0	0.243627	0.152836	0	0	0.292514	0.377541	0.0978776	0	0.765268	0.268685	0.436305	0.286398	0.23861
17201124..17201671	16	17201124	17201671	Ube2l3	intron	187	NM_009456	22195	Mm.3074	NM_009456	ENSMUSG00000038965	ubiquitin-conjugating enzyme E2L 3	protein-coding	0.211328	0.193616	0.1639	0.125311	0.108709	0.121814	0	0.368351	0.161506	0.468023	0.151016	0	0	0.17006	0	0.218153	0	0.556756
17203745..17203943	1	17203745	17203943	Gdap1	Intergenic	68390	NM_010267	14545	Mm.18218	NM_010267	ENSMUSG00000025777	ganglioside-induced differentiation-associated-protein 1	protein-coding	0.140885	0	0	0.751865	0	0	0	0	0	0	0.151016	0.195755	0	0.0850298	0.134343	0.163614	0.190932	0.0795365
17205672..17205870	13	17205672	17205870	Sugct	intron	580828	NM_138654	192136	Mm.364180	NM_138654	ENSMUSG00000055137	succinyl-CoA glutarate-CoA transferase	protein-coding	0.352213	0.387232	0.327799	0.626554	0.326127	0.365441	0	1.10505	0	0.175509	0.226524	0.489388	0.331091	0.0850298	0.134343	0.654458	0.381864	0.0795365
17207158..17207356	19	17207158	17207356	Prune2	intron	176649	NM_181348	353211	Mm.257354	NM_181348	ENSMUSG00000039126	prune homolog 2	protein-coding	0.774869	0.774464	1.639	0.877176	0.978382	0.852695	1.06985	2.02593	1.45355	0.702035	0.528557	0.78302	0.165545	0.595209	0.671713	0.818072	0.668261	1.03398
17207323..17207914	8	17207323	17207914	Csmd1	intron	327766	NM_053171	94109	Mm.436988	NM_053171	ENSMUSG00000060924	CUB and Sushi multiple domains 1	protein-coding	0.140885	0.193616	0.1639	0.125311	0.108709	0.243627	0.152836	0.184175	0.323011	0.175509	0.302032	0	0.331091	0.0850298	0	0.327229	0.190932	0.0795365
17208111..17208309	8	17208111	17208309	Csmd1	intron	327175	NM_053171	94109	Mm.436988	NM_053171	ENSMUSG00000060924	CUB and Sushi multiple domains 1	protein-coding	0.493098	0	0.1639	0.501243	0.108709	0.121814	0.611345	0.920876	0.323011	0.175509	0.226524	0.39151	0.165545	0.255089	0.53737	0.436305	0.47733	0.0795365
17208995..17209302	16	17208995	17209302	Rimbp3	exon	921	NM_001033338	239731	Mm.86671	NM_001033338	ENSMUSG00000071636	RIMS binding protein 3	protein-coding	0.281771	0.193616	0.1639	0	0.108709	0.243627	0	0.920876	0.323011	0.40952	0.226524	0.293633	0.331091	0	0.134343	0.654458	0.190932	0.318146
17211130..17211328	12	17211130	17211328	Kcnf1	Intergenic	-27535	NM_201531	382571	Mm.40173	NM_201531	ENSMUSG00000051726	potassium voltage-gated channel, subfamily F, member 1	protein-coding	0.140885	0.387232	0.327799	0.250622	0.108709	0.974508	0.305673	0	0.161506	0.175509	0.453049	0.0978776	0	0.340119	0.403028	0.272691	0.47733	0.159073
17214469..17214667	18	17214469	17214667	1700001G01Rik	intron	20551	NR_130158	75433	Mm.60907	NR_130158	ENSMUSG00000087170	RIKEN cDNA 1700001G01 gene	ncRNA	0.0704426	0	0	0	0.869673	0	0.152836	0	0	0.0585029	0	0.195755	0	0	0	0	0	0.318146
17215101..17215299	12	17215101	17215299	Kcnf1	Intergenic	-31506	NM_201531	382571	Mm.40173	NM_201531	ENSMUSG00000051726	potassium voltage-gated channel, subfamily F, member 1	protein-coding	0.704426	0.387232	0.655598	0.877176	1.08709	0.121814	0.305673	0.368351	0.161506	0.175509	0.906097	1.27241	1.32436	0.765268	0.268685	1.41799	0.572796	0.954439
17216218..17216416	19	17216218	17216416	Prune2	intron	185709	NM_181348	353211	Mm.257354	NM_181348	ENSMUSG00000039126	prune homolog 2	protein-coding	0	0.096808	0.327799	0.250622	0.217418	0.121814	0	0	0.323011	0.117006	0.226524	0.0978776	0	0.17006	0.268685	0.218153	0.0954659	0.23861
17216398..17216596	12	17216398	17216596	Kcnf1	Intergenic	-32803	NM_201531	382571	Mm.40173	NM_201531	ENSMUSG00000051726	potassium voltage-gated channel, subfamily F, member 1	protein-coding	0.352213	0.096808	0	0.125311	0.108709	1.21814	1.6812	0	0	0.117006	0.226524	0.0978776	0.331091	0.595209	0	0.218153	0.0954659	0.23861
17217984..17218182	4	17217984	17218182	Mmp16	Intergenic	-561957	NR_135158	17389	Mm.187315	NM_019724	ENSMUSG00000028226	matrix metallopeptidase 16	protein-coding	1.83151	2.03297	0.1639	0.375932	0.217418	1.21814	1.22269	0.736701	0.969034	0.585029	0.302032	1.07665	0.993273	0.765268	0.403028	0.436305	0.668261	1.35212
17219015..17219213	18	17219015	17219213	1700001G01Rik	intron	25097	NR_130158	75433	Mm.60907	NR_130158	ENSMUSG00000087170	RIKEN cDNA 1700001G01 gene	ncRNA	2.39505	3.48509	3.93359	4.00995	1.52193	2.19264	5.50211	1.4734	1.61506	0.936046	0.981606	2.05543	1.821	1.53054	2.68685	1.19984	1.62292	2.14749
17222271..17222597	16	17222271	17222597	Hic2	Intergenic	-11246	NM_178922	58180	Mm.261602	NM_178922	ENSMUSG00000050240	hypermethylated in cancer 2	protein-coding	0.211328	0.290424	0	0.877176	0.326127	0.121814	0.458509	0	0.161506	0.234012	0.226524	0.39151	0.165545	0.425149	0	0.381767	0.286398	0.397683
17222903..17223101	13	17222903	17223101	Sugct	intron	563597	NM_138654	192136	Mm.364180	NM_138654	ENSMUSG00000055137	succinyl-CoA glutarate-CoA transferase	protein-coding	0.140885	0.096808	0	0	0.108709	0	0	1.10505	0	0	0.302032	0.195755	0.165545	0.17006	0	0.272691	0.190932	0.159073
17223043..17223241	7	17223043	17223241	Ceacam-ps1	Intergenic	19685	NR_003247	100038912	Mm.389813	NR_003247	ENSMUSG00000108307	carcinoembryonic antigen-related cell adhesion molecule pseudogene 1	pseudo	0.633984	0.774464	0.655598	0	1.30451	0.365441	0.458509	0.920876	0.484517	0.760537	0.830589	0.587265	0	0.850298	1.20908	0.927148	1.24106	0.556756
17223413..17223611	9	17223413	17223611	Chordc1	Intergenic	-873199	NM_025844	66917	Mm.103534	NM_025844	ENSMUSG00000001774	cysteine and histidine-rich domain (CHORD)-containing, zinc-binding protein 1	protein-coding	0.140885	0	0.1639	0.751865	0	0.121814	0	0.184175	0.484517	0.292514	0.151016	0.0978776	0	0.255089	0	0.327229	0.190932	0.159073
17226597..17226795	13	17226597	17226795	Sugct	intron	559903	NM_138654	192136	Mm.364180	NM_138654	ENSMUSG00000055137	succinyl-CoA glutarate-CoA transferase	protein-coding	0.211328	0.290424	0	0.501243	0.326127	0	0.305673	0	0.323011	0.292514	0.0755081	0.39151	0.331091	0.0850298	0.268685	0.599919	0.190932	0.159073
17229785..17229983	14	17229785	17229983	Top2b	intron	32164	NM_009409	21974	Mm.130362	NM_009409	ENSMUSG00000017485	topoisomerase (DNA) II beta	protein-coding	0.352213	0.580848	0.327799	1.00249	0.217418	0	0.611345	0.920876	0.484517	1.22856	0.679573	0.587265	0.827727	0.595209	0	0.272691	1.33652	1.51119
17231152..17231769	6	17231152	17231769	Cav2	exon	276	NM_001277756	12390	Mm.396075	NM_016900	ENSMUSG00000000058	caveolin 2	protein-coding	0	0.096808	0.655598	0.250622	0.108709	0.121814	0	0.920876	0.484517	0.0585029	0.151016	0.195755	0	0.17006	0	0.109076	0	0.397683
17231727..17231925	18	17231727	17231925	1700001G01Rik	intron	37809	NR_130158	75433	Mm.60907	NR_130158	ENSMUSG00000087170	RIKEN cDNA 1700001G01 gene	ncRNA	0	0.096808	0	0.501243	0.108709	0.243627	0	0	1.13054	0.117006	0.226524	0	0.331091	0.17006	0.134343	0	0.190932	0.23861
17231950..17232148	14	17231950	17232148	Top2b	intron	34329	NM_009409	21974	Mm.130362	NM_009409	ENSMUSG00000017485	topoisomerase (DNA) II beta	protein-coding	0.140885	0.290424	0.1639	0	0	0	1.52836	0	0.484517	0.117006	0.226524	0	0	0.17006	0.134343	0	0.190932	0.23861
17232826..17233024	2	17232826	17233024	Mir6419	Intergenic	-252216	NR_105847	102465964		NR_105847	ENSMUSG00000099161	microRNA 6419	ncRNA	0.0704426	0.387232	0.327799	0.250622	0.108709	0	0.305673	0	0.323011	0.117006	0.226524	0	0	0.255089	0	0	0.190932	0.23861
17233191..17234071	16	17233191	17234071	Hic2	promoter-TSS	-49	NM_178922	58180	Mm.261602	NM_178922	ENSMUSG00000050240	hypermethylated in cancer 2	protein-coding	0.0704426	0.096808	0	0.250622	0.326127	0.609068	0.611345	0.368351	0.161506	0.117006	0.226524	0	0	0.17006	0.134343	0	0.190932	0.23861
17234791..17234989	12	17234791	17234989	Pdia6	Intergenic	-38511	NM_027959	71853	Mm.222825	NM_027959	ENSMUSG00000020571	protein disulfide isomerase associated 6	protein-coding	0.211328	0.096808	0	0	0.108709	0.365441	0.152836	0.920876	0.323011	0	0.302032	0.0978776	0.165545	0.17006	0	0.0545381	0.286398	0.159073
17239200..17239398	14	17239200	17239398	Top2b	exon	41579	NM_009409	21974	Mm.130362	NM_009409	ENSMUSG00000017485	topoisomerase (DNA) II beta	protein-coding	0.140885	0.096808	0.655598	0.250622	0.108709	0.121814	0.917018	1.10505	0	0.175509	0.226524	0.0978776	0	0	0	0.163614	0.381864	0.0795365
17241089..17241287	12	17241089	17241287	Pdia6	Intergenic	-32213	NM_027959	71853	Mm.222825	NM_027959	ENSMUSG00000020571	protein disulfide isomerase associated 6	protein-coding	0.845312	1.06489	0.327799	0.626554	0.652255	0.243627	0.611345	1.28923	0.323011	0.351017	0.453049	0.78302	0	0.850298	0.403028	0.599919	0.668261	0.715829
17242922..17243120	16	17242922	17243120	Hic2	intron	9341	NM_178922	58180	Mm.261602	NM_178922	ENSMUSG00000050240	hypermethylated in cancer 2	protein-coding	0.0704426	0.193616	0.1639	0	0.217418	1.09632	0	0	0.161506	0.234012	0.226524	0.195755	0	0.340119	0.268685	0.327229	0.0954659	0.397683
17245871..17246069	13	17245871	17246069	Sugct	intron	540629	NM_138654	192136	Mm.364180	NM_138654	ENSMUSG00000055137	succinyl-CoA glutarate-CoA transferase	protein-coding	0.493098	0.387232	0	0.125311	1.08709	0.487254	0.458509	1.10505	0.323011	0.0585029	0.377541	0.489388	0.165545	0.255089	0.134343	0.218153	0.381864	0.556756
17246063..17246261	15	17246063	17246261	Cdh9	Intergenic	538306	NM_009869	12565	Mm.439758	NM_009869	ENSMUSG00000025370	cadherin 9	protein-coding	0.281771	0.387232	0.327799	0.626554	0.108709	0	0.305673	0.552526	0.161506	0.351017	0.302032	0.0978776	0.496636	0.17006	0.134343	0.381767	0.47733	0.0795365
17248077..17248275	16	17248077	17248275	Hic2	intron	14496	NM_178922	58180	Mm.261602	NM_178922	ENSMUSG00000050240	hypermethylated in cancer 2	protein-coding	0.140885	0.193616	0	0.250622	0.108709	0	0.305673	0	0.323011	0.117006	0.377541	0	0.662182	0.340119	0.403028	0.109076	0.190932	0.318146
17248770..17248968	5	17248770	17248968	Cd36	Intergenic	92845	NM_007643	12491	Mm.18628	NM_007643	ENSMUSG00000002944	CD36 molecule	protein-coding	4.71966	5.13082	4.26139	4.88712	3.36998	8.03969	6.57196	4.97273	4.19915	4.73873	5.36108	4.40449	4.46973	6.29221	8.1949	3.38136	8.78286	5.96524
17250013..17250211	15	17250013	17250211	Cdh9	Intergenic	542256	NM_009869	12565	Mm.439758	NM_009869	ENSMUSG00000025370	cadherin 9	protein-coding	2.53593	5.03402	2.78629	5.01243	3.36998	5.11617	6.26629	3.68351	4.68367	2.0476	1.58567	1.85967	2.97982	1.7006	2.55251	1.8543	2.38665	2.62471
17251284..17251505	1	17251284	17251505	Gdap1	Intergenic	115941	NM_010267	14545	Mm.18218	NM_010267	ENSMUSG00000025777	ganglioside-induced differentiation-associated-protein 1	protein-coding	0.211328	0.193616	0.327799	0	0.108709	0.365441	0	0.184175	0	0.234012	0.377541	0.195755	0.496636	0.17006	0	0.818072	0.190932	0
17254286..17254484	10	17254286	17254484	Cited2	Intergenic	-188649	NM_010828	17684	Mm.272321	NM_010828	ENSMUSG00000039910	Cbp/p300-interacting transactivator, with Glu/Asp-rich carboxy-terminal domain, 2	protein-coding	0.352213	0	0.327799	0.877176	0.543546	0.121814	0.305673	0.184175	0.323011	0.40952	0.0755081	0.39151	0.331091	0.17006	0.268685	0.490843	0.286398	0.318146
17254425..17254623	5	17254425	17254623	Cd36	Intergenic	87190	NM_007643	12491	Mm.18628	NM_007643	ENSMUSG00000002944	CD36 molecule	protein-coding	0.633984	0.774464	0.1639	0.501243	0.543546	0.365441	0.458509	0.368351	0.807528	0.468023	0.755081	0.293633	0.331091	0.595209	0.268685	0.654458	0.763727	0.477219
17255745..17255943	12	17255745	17255943	Pdia6	Intergenic	-17557	NM_027959	71853	Mm.222825	NM_027959	ENSMUSG00000020571	protein disulfide isomerase associated 6	protein-coding	0.140885	0.096808	0.819498	0.125311	0.108709	0.243627	0.152836	0	0.484517	0.292514	0.302032	0.489388	0	0.340119	0.53737	0.654458	0.381864	0.318146
17256333..17256531	7	17256333	17256531	Ceacam15	TTS	4622	NM_175315	101434	Mm.102767	NM_175315	ENSMUSG00000078795	carcinoembryonic antigen-related cell adhesion molecule 15	protein-coding	0.563541	0.096808	0	0	0.217418	1.46176	0.152836	0	0.484517	0.0585029	0.226524	0.39151	0.331091	0.340119	0.134343	0.272691	0.0954659	0.477219
17256990..17257421	2	17256990	17257421	Mir6419	Intergenic	-227935	NR_105847	102465964		NR_105847	ENSMUSG00000099161	microRNA 6419	ncRNA	0.422656	0.193616	0.655598	0	1.08709	0.243627	0.305673	0	0	0.40952	0.151016	0.0978776	0	0.0850298	0.134343	0.218153	0.286398	0.318146
17257393..17257779	6	17257393	17257779	Cav1	promoter-TSS	-54	NM_001243064	12389	Mm.28278	NM_007616	ENSMUSG00000007655	caveolin 1, caveolae protein	protein-coding	1.54974	2.4202	0.655598	1.25311	1.08709	1.33995	0.764182	0.552526	0.484517	0.585029	0.981606	0.685143	1.821	0.595209	0.806055	0.490843	1.05013	1.27258
17257646..17257856	16	17257646	17257856	Tmem191c	exon	-18642	NM_177473	224019	Mm.246388	NM_177473	ENSMUSG00000055692	transmembrane protein 191C	protein-coding	0.352213	0.387232	0.491699	0.125311	0.326127	0.487254	0	0	0.323011	0.585029	0.604065	0.39151	0.496636	0.425149	0.134343	0.654458	0.286398	1.03398
17258034..17258232	16	17258034	17258232	Tmem191c	exon	-18260	NM_177473	224019	Mm.246388	NM_177473	ENSMUSG00000055692	transmembrane protein 191C	protein-coding	0.140885	0.193616	0	0.501243	0.434836	0.974508	0.152836	0.552526	0.161506	0.175509	0.0755081	0	0	0.425149	0	0.218153	0.0954659	0
17259749..17260099	X	17259749	17260099	Fundc1	Intergenic	-110473	NM_001313745	72018	Mm.41558	NM_028058	ENSMUSG00000025040	FUN14 domain containing 1	protein-coding	0.140885	0.580848	0.1639	0.125311	0.217418	0.852695	0.305673	1.4734	0.161506	0.234012	0.528557	0.0978776	0.331091	0.0850298	0.806055	0.327229	0.668261	0.0795365
17265881..17266079	11	17265881	17266079	C1d	Intergenic	108289	NM_001330649	57316	Mm.287982	NM_020558	ENSMUSG00000000581	C1D nuclear receptor co-repressor	protein-coding	0.140885	0.193616	0	0.626554	0.108709	0.121814	1.22269	0.184175	0	0.175509	0.226524	0	0.331091	0.425149	0	0.327229	0.0954659	0.0795365
17266995..17267193	14	17266995	17267193	Top2b	intron	69374	NM_009409	21974	Mm.130362	NM_009409	ENSMUSG00000017485	topoisomerase (DNA) II beta	protein-coding	0.352213	0.193616	0.491699	0.250622	0.326127	0.609068	0	0.184175	0.161506	0.117006	0.0755081	0.39151	0.496636	0.255089	0.403028	0.109076	0.381864	0.23861
17268672..17268870	19	17268672	17268870	Gcnt1	intron	145224	NM_001136484	14537	Mm.244825	NM_010265	ENSMUSG00000038843	glucosaminyl (N-acetyl) transferase 1, core 2	protein-coding	0.633984	0.774464	0	0	0.543546	0.243627	0	0.184175	0	0.292514	0.226524	0.587265	0.165545	0.0850298	0	0.490843	0.572796	0.318146
17270909..17271107	1	17270909	17271107	Gdap1	Intergenic	135554	NM_010267	14545	Mm.18218	NM_010267	ENSMUSG00000025777	ganglioside-induced differentiation-associated-protein 1	protein-coding	0.563541	0.096808	0.327799	0.250622	0.108709	0.243627	0	0.184175	0.161506	0.351017	0.226524	0.195755	0.165545	0.255089	0.268685	0.218153	0.190932	0.556756
17272997..17273801	12	17272997	17273801	Pdia6	promoter-TSS	-2	NM_027959	71853	Mm.222825	NM_027959	ENSMUSG00000020571	protein disulfide isomerase associated 6	protein-coding	0	0	0.1639	0	0.326127	0	0	0	0.161506	0	0.151016	0	0.993273	0	0	0.109076	0	0.0795365
17275348..17275546	13	17275348	17275546	Sugct	intron	511152	NM_138654	192136	Mm.364180	NM_138654	ENSMUSG00000055137	succinyl-CoA glutarate-CoA transferase	protein-coding	0.140885	0.580848	0.327799	0	0.108709	0.852695	0.611345	0	0.646023	0.351017	0.604065	0.39151	0.496636	0.17006	0.403028	0.599919	0.763727	0.318146
17276387..17276589	16	17276387	17276589	Tmem191c	promoter-TSS	95	NM_177473	224019	Mm.246388	NM_177473	ENSMUSG00000055692	transmembrane protein 191C	protein-coding	1.69062	1.64574	1.3112	0.501243	0.326127	0.852695	0.611345	0.736701	0	0.585029	0.302032	0.685143	0.496636	1.19042	1.07474	0.818072	0.668261	0.477219
17277764..17277962	11	17277764	17277962	C1d	Intergenic	120172	NM_001330649	57316	Mm.287982	NM_020558	ENSMUSG00000000581	C1D nuclear receptor co-repressor	protein-coding	1.83151	1.74254	0.491699	0.501243	0.543546	0.609068	0.917018	0.736701	0.969034	0.760537	0.604065	0.39151	0.827727	0.255089	0.268685	0.87261	0.763727	0.556756
17279435..17279633	19	17279435	17279633	Gcnt1	intron	134461	NM_001136484	14537	Mm.244825	NM_010265	ENSMUSG00000038843	glucosaminyl (N-acetyl) transferase 1, core 2	protein-coding	1.4793	1.64574	2.13069	1.25311	2.50031	1.09632	2.13971	1.84175	2.42259	0.81904	0.906097	0.880898	1.48991	1.02036	0.671713	1.09076	1.05013	1.11351
17289769..17289967	10	17289769	17289967	Cited2	Intergenic	-153166	NM_010828	17684	Mm.272321	NM_010828	ENSMUSG00000039910	Cbp/p300-interacting transactivator, with Glu/Asp-rich carboxy-terminal domain, 2	protein-coding	1.05664	0.96808	0.819498	0.751865	0.978382	1.46176	0	0.552526	1.45355	1.11155	0.528557	1.37029	1.32436	1.36048	0.403028	0.927148	1.24106	1.59073
17289921..17290119	16	17289921	17290119	Tmem191c	intron	13627	NM_177473	224019	Mm.246388	NM_177473	ENSMUSG00000055692	transmembrane protein 191C	protein-coding	0.422656	0.193616	0.327799	0.250622	0.326127	0.487254	0.305673	0	0	0.40952	0.302032	0.39151	0.496636	0.17006	0.268685	0.327229	0.572796	0.477219
17290268..17290467	8	17290268	17290467	Csmd1	intron	245017	NM_053171	94109	Mm.436988	NM_053171	ENSMUSG00000060924	CUB and Sushi multiple domains 1	protein-coding	0.281771	0.096808	0	0.501243	0.108709	0.487254	0.305673	0.184175	0.807528	0.0585029	0.226524	0.685143	0.165545	0.765268	0.134343	0.272691	0.381864	0.556756
17292773..17292971	4	17292773	17292971	Mmp16	Intergenic	-487168	NR_135158	17389	Mm.187315	NM_019724	ENSMUSG00000028226	matrix metallopeptidase 16	protein-coding	0.0704426	0.193616	0.1639	0.125311	0.217418	0.609068	0.152836	0.920876	0	0.175509	0.151016	0.587265	0.331091	0.680239	0.134343	0.218153	0.286398	0.636292
17292936..17293134	16	17292936	17293134	Tmem191c	intron	16642	NM_177473	224019	Mm.246388	NM_177473	ENSMUSG00000055692	transmembrane protein 191C	protein-coding	2.67682	4.25955	0.819498	0.751865	0.869673	1.8272	0.764182	3.68351	1.13054	1.28706	0.830589	0.978776	1.65545	0.850298	2.01514	1.52707	1.14559	1.19305
17295596..17295858	2	17295596	17295858	Mir6419	intron	-189414	NR_105847	102465964		NR_105847	ENSMUSG00000099161	microRNA 6419	ncRNA	0.140885	0	0.1639	0	0.869673	0.974508	0	1.10505	0	0.351017	0.226524	0.0978776	0.165545	0.0850298	0.403028	0.763534	0	0.0795365
17295832..17296030	6	17295832	17296030	Cav1	Intergenic	38291	NM_001243064	12389	Mm.28278	NM_007616	ENSMUSG00000007655	caveolin 1, caveolae protein	protein-coding	0.281771	0.387232	0.491699	1.25311	0.217418	2.07083	1.22269	0.736701	0.646023	0.643532	0.604065	0.880898	0.827727	0.680239	0.403028	0.763534	0.859193	1.03398
17297844..17298042	16	17297844	17298042	Tmem191c	intron	21550	NM_177473	224019	Mm.246388	NM_177473	ENSMUSG00000055692	transmembrane protein 191C	protein-coding	0.563541	0.48404	0.491699	0.751865	2.06547	0.487254	0.764182	2.57845	0.969034	0.81904	0.604065	0.587265	0.331091	0.595209	0.671713	0.599919	0.954659	0.954439
17298343..17298541	11	17298343	17298541	C1d	Intergenic	140751	NM_001330649	57316	Mm.287982	NM_020558	ENSMUSG00000000581	C1D nuclear receptor co-repressor	protein-coding	0.563541	0.193616	0.1639	0.375932	0.326127	0.121814	0.152836	0.184175	0.161506	0.292514	0.302032	0.195755	0.827727	0.17006	0.134343	0.381767	0.286398	0.318146
17298498..17298696	14	17298498	17298696	Top2b	intron	100877	NM_009409	21974	Mm.130362	NM_009409	ENSMUSG00000017485	topoisomerase (DNA) II beta	protein-coding	0.774869	0.774464	0.491699	0.751865	0.326127	0.487254	0.917018	0.184175	1.29205	0.585029	0.604065	0.39151	0.496636	0.510179	0.671713	0.381767	0.47733	1.11351
17301462..17301660	19	17301462	17301660	Gcnt1	Intergenic	112434	NM_001136484	14537	Mm.244825	NM_010265	ENSMUSG00000038843	glucosaminyl (N-acetyl) transferase 1, core 2	protein-coding	0.0704426	0	0.327799	0.250622	0	0.121814	0.152836	0.920876	0.323011	0.117006	0	0.0978776	0.165545	0.935328	0.134343	0.109076	0	0.159073
17302705..17302903	9	17302705	17302903	Chordc1	Intergenic	-793907	NM_025844	66917	Mm.103534	NM_025844	ENSMUSG00000001774	cysteine and histidine-rich domain (CHORD)-containing, zinc-binding protein 1	protein-coding	0.140885	0.193616	0	0.125311	0	0	0	0.184175	0.161506	0.117006	0	0.0978776	0	0.17006	0	0.109076	0	0.159073
17304221..17304419	18	17304221	17304419	4921533I20Rik	Intergenic	89671	NR_033607	664619	Mm.250005	NR_033607		PRP18 pre-mRNA processing factor 18 homolog pseudogene	pseudo	1.40885	1.64574	0.327799	0.501243	0.326127	0.243627	0	0.552526	1.13054	0.40952	0.226524	0.0978776	0.165545	0.340119	0.134343	0.327229	0.190932	0.397683
17304470..17304668	6	17304470	17304668	Cav1	Intergenic	46929	NM_001243064	12389	Mm.28278	NM_007616	ENSMUSG00000007655	caveolin 1, caveolae protein	protein-coding	0.0704426	0.677656	0.327799	0	0.434836	0.243627	0	0	0.161506	0.292514	0.151016	0.195755	0.331091	1.19042	0.134343	0.272691	0.286398	0.23861
17305579..17305777	10	17305579	17305777	Cited2	Intergenic	-137356	NM_010828	17684	Mm.272321	NM_010828	ENSMUSG00000039910	Cbp/p300-interacting transactivator, with Glu/Asp-rich carboxy-terminal domain, 2	protein-coding	1.90195	0.580848	0.1639	0	0.217418	0	0.305673	0.184175	0	0.292514	0.151016	0.195755	0.662182	0.17006	0	0.272691	0.286398	0.23861
17305985..17306183	6	17305985	17306183	Cav1	Intergenic	48444	NM_001243064	12389	Mm.28278	NM_007616	ENSMUSG00000007655	caveolin 1, caveolae protein	protein-coding	0.140885	0.48404	0	0.125311	0.326127	0	0.305673	1.4734	0.323011	0.175509	0.151016	0.0978776	0	0.0850298	0.268685	0.163614	0.286398	0.0795365
17307258..17307502	2	17307258	17307502	Mir6419	intron	-177761	NR_105847	102465964		NR_105847	ENSMUSG00000099161	microRNA 6419	ncRNA	0.352213	0	0.1639	0	0.108709	1.46176	0	0.552526	0.807528	0.117006	0.377541	0.195755	0.331091	0.0850298	0.53737	0.272691	0.190932	0.397683
17307820..17308018	13	17307820	17308018	Sugct	intron	478680	NM_138654	192136	Mm.364180	NM_138654	ENSMUSG00000055137	succinyl-CoA glutarate-CoA transferase	protein-coding	0.140885	0.193616	0.983397	0.125311	0.108709	0.121814	0.917018	0.184175	0.484517	0.468023	0.528557	0.39151	0	0.255089	0.268685	0.109076	1.14559	0.477219
17308058..17308256	13	17308058	17308256	Sugct	intron	478442	NM_138654	192136	Mm.364180	NM_138654	ENSMUSG00000055137	succinyl-CoA glutarate-CoA transferase	protein-coding	0.211328	0	0.327799	1.25311	0.326127	0.243627	0.305673	0	0.484517	0.585029	0.151016	0.39151	0.331091	0.595209	0.268685	0.0545381	0.47733	0.874902
17309342..17309540	8	17309342	17309540	Csmd1	intron	225944	NM_053171	94109	Mm.436988	NM_053171	ENSMUSG00000060924	CUB and Sushi multiple domains 1	protein-coding	0.211328	0	0.491699	0.375932	0.326127	0	0.305673	0.552526	0.646023	0.234012	0.226524	0.293633	0	0.765268	0	0.654458	0.286398	0
17311224..17311422	8	17311224	17311422	Csmd1	intron	224062	NM_053171	94109	Mm.436988	NM_053171	ENSMUSG00000060924	CUB and Sushi multiple domains 1	protein-coding	0.422656	0.387232	0.491699	0.125311	0.543546	0.730881	0.305673	2.02593	0.161506	0.526526	0.302032	0.293633	0	0.17006	0.940398	0.381767	0.381864	0.636292
17311815..17312013	19	17311815	17312013	Gcnt1	Intergenic	102081	NM_001136484	14537	Mm.244825	NM_010265	ENSMUSG00000038843	glucosaminyl (N-acetyl) transferase 1, core 2	protein-coding	0.211328	0.290424	0	0.125311	0.978382	0.243627	0.152836	0	0	0.0585029	0.453049	0.293633	0.496636	0.17006	0.134343	0.272691	0.0954659	0.636292
17312199..17312397	14	17312199	17312397	Rarb	intron	95692	NM_011243	218772	Mm.259318	NM_011243	ENSMUSG00000017491	retinoic acid receptor, beta	protein-coding	0.281771	0.290424	0	0.250622	0.108709	0	0.305673	0	1.29205	0.175509	0.302032	0.39151	0.165545	0.425149	0.134343	0.272691	0.572796	0.23861
17312390..17312588	4	17312390	17312588	Mmp16	Intergenic	-467551	NR_135158	17389	Mm.187315	NM_019724	ENSMUSG00000028226	matrix metallopeptidase 16	protein-coding	0.211328	0.096808	0.491699	0.250622	0.543546	0.974508	0	0.184175	0.161506	0.292514	0	0.195755	0	0.0850298	0.268685	0.163614	0.286398	0.159073
17314729..17314927	9	17314729	17314927	Chordc1	Intergenic	-781883	NM_025844	66917	Mm.103534	NM_025844	ENSMUSG00000001774	cysteine and histidine-rich domain (CHORD)-containing, zinc-binding protein 1	protein-coding	0.422656	0.677656	0.655598	0.501243	0.543546	0.974508	0	0	0.161506	0.117006	0.226524	0.195755	0.165545	0.255089	0.134343	0.163614	0.190932	0.318146
17314787..17314985	16	17314787	17314985	Serpind1	intron	-16578	NM_001331047	15160	Mm.6609	NM_008223	ENSMUSG00000022766	serine (or cysteine) peptidase inhibitor, clade D, member 1	protein-coding	0	0.290424	0.1639	0.501243	0.108709	1.21814	0.917018	0.184175	0.484517	0.351017	0.0755081	0.39151	0	0.17006	0	0.272691	0.190932	0.556756
17315184..17315382	13	17315184	17315382	Sugct	intron	471316	NM_138654	192136	Mm.364180	NM_138654	ENSMUSG00000055137	succinyl-CoA glutarate-CoA transferase	protein-coding	3.66302	4.74359	3.93359	3.38339	1.84805	2.80171	4.43225	5.15691	3.39162	2.51562	2.56728	3.71935	3.97309	3.48622	2.95554	3.32683	3.9141	3.73822
17315612..17315810	19	17315612	17315810	Gcnt1	Intergenic	98284	NM_001136484	14537	Mm.244825	NM_010265	ENSMUSG00000038843	glucosaminyl (N-acetyl) transferase 1, core 2	protein-coding	0.704426	0.193616	0.1639	0.125311	0.108709	0.243627	0.305673	1.10505	0.161506	0.351017	0.377541	0.293633	0.331091	0.340119	0.134343	0.272691	0.286398	0.715829
17316321..17316519	10	17316321	17316519	Cited2	Intergenic	-126614	NM_010828	17684	Mm.272321	NM_010828	ENSMUSG00000039910	Cbp/p300-interacting transactivator, with Glu/Asp-rich carboxy-terminal domain, 2	protein-coding	0.211328	0.48404	1.1473	0.250622	0	0	0.305673	0.920876	0.323011	0.292514	0.528557	0.195755	0.331091	0.340119	0.134343	0.218153	0.572796	0.477219
17316947..17317145	14	17316947	17317145	Rarb	intron	90944	NM_011243	218772	Mm.259318	NM_011243	ENSMUSG00000017491	retinoic acid receptor, beta	protein-coding	0.422656	0.096808	0.491699	0.877176	0.108709	0.121814	0.305673	0.184175	0.161506	0.468023	0	0.293633	0.331091	0.17006	0.134343	0.218153	0.0954659	0.636292
17318279..17318477	9	17318279	17318477	Chordc1	Intergenic	-778333	NM_025844	66917	Mm.103534	NM_025844	ENSMUSG00000001774	cysteine and histidine-rich domain (CHORD)-containing, zinc-binding protein 1	protein-coding	1.19752	0.290424	0.819498	0	0.108709	0.365441	0.305673	0.368351	0.484517	0.40952	0.226524	0.685143	0.331091	0.595209	0.53737	0.327229	0.763727	0.556756
17318522..17318720	15	17318522	17318720	Cdh9	Intergenic	610765	NM_009869	12565	Mm.439758	NM_009869	ENSMUSG00000025370	cadherin 9	protein-coding	0.563541	0.774464	0.655598	0.250622	0.326127	0	1.22269	0.184175	0.323011	0.175509	0.151016	0.39151	0	0.17006	0.134343	0.163614	0.572796	0.159073
17320830..17321028	14	17320830	17321028	Rarb	intron	87061	NM_011243	218772	Mm.259318	NM_011243	ENSMUSG00000017491	retinoic acid receptor, beta	protein-coding	0.0704426	0.096808	0.1639	0	0.434836	0.487254	0	1.28923	0	0	0.226524	0.0978776	0	0.17006	0.134343	0.0545381	0.190932	0.159073
17321531..17321729	2	17321531	17321729	Mir6419	intron	-163511	NR_105847	102465964		NR_105847	ENSMUSG00000099161	microRNA 6419	ncRNA	0.633984	1.1617	0.655598	0.250622	1.08709	1.46176	0.611345	1.28923	0.323011	0.760537	0.679573	1.07665	0.993273	0.765268	2.28382	1.30892	0.47733	1.35212
17323495..17324040	7	17323495	17324040	Ap2s1	promoter-TSS	-25	NM_198613	232910	Mm.333597	NM_198613	ENSMUSG00000008036	adaptor-related protein complex 2, sigma 1 subunit	protein-coding	0.0704426	0.193616	0.491699	0	0.434836	0.487254	0.305673	0.184175	0.161506	0.175509	0.377541	0.489388	0	0	0.268685	0.981686	0	0.318146
17324169..17324367	18	17324169	17324367	4921533I20Rik	Intergenic	69723	NR_033607	664619	Mm.250005	NR_033607		PRP18 pre-mRNA processing factor 18 homolog pseudogene	pseudo	0.281771	0.387232	0.1639	0.626554	0.434836	0.487254	0.152836	0.368351	0.161506	0.0585029	0.830589	0.587265	0.331091	0.850298	0.53737	0.599919	0.763727	0.477219
17324509..17324707	6	17324509	17324707	Cav1	Intergenic	66968	NM_001243064	12389	Mm.28278	NM_007616	ENSMUSG00000007655	caveolin 1, caveolae protein	protein-coding	0	0.096808	0	1.1278	0.326127	0	0.152836	0	0	0.292514	0.0755081	0.293633	0	0.0850298	0.403028	0.109076	0.47733	0.23861
17329202..17329400	X	17329202	17329400	Fundc1	Intergenic	-179850	NM_001313745	72018	Mm.41558	NM_028058	ENSMUSG00000025040	FUN14 domain containing 1	protein-coding	0.211328	0	0.491699	0.125311	0.326127	0.487254	0.458509	0.368351	0	0.468023	0.377541	0.293633	0.993273	0.17006	0.134343	0.927148	0.0954659	0.397683
17330167..17330365	14	17330167	17330365	Rarb	intron	77724	NM_011243	218772	Mm.259318	NM_011243	ENSMUSG00000017491	retinoic acid receptor, beta	protein-coding	0.0704426	0.387232	0	0.125311	0.434836	0.121814	0.152836	1.28923	0.807528	0.234012	0.528557	0.0978776	0.827727	0.17006	0.268685	0.436305	0.47733	0.159073
17330459..17330657	16	17330459	17330657	Serpind1	promoter-TSS	-906	NM_001331047	15160	Mm.6609	NM_008223	ENSMUSG00000022766	serine (or cysteine) peptidase inhibitor, clade D, member 1	protein-coding	0.211328	0.48404	0.327799	0.375932	0.434836	0.121814	1.22269	0.184175	0	0.468023	0.755081	0.293633	1.15882	0.595209	1.07474	0.490843	0.763727	0.636292
17330672..17330870	X	17330672	17330870	Fundc1	Intergenic	-181320	NM_001313745	72018	Mm.41558	NM_028058	ENSMUSG00000025040	FUN14 domain containing 1	protein-coding	0.211328	0.580848	0.491699	0	0.108709	0.974508	0.305673	0.368351	0	0.234012	0.151016	0.39151	0.496636	0.340119	0.53737	0.490843	0	0.477219
17331189..17331422	12	17331189	17331422	Atp6v1c2	intron	230	NM_133699	68775	Mm.178798	NM_133699	ENSMUSG00000020566	ATPase, H+ transporting, lysosomal V1 subunit C2	protein-coding	0.211328	0.290424	0.983397	0.501243	0.760964	0.609068	0.305673	0.920876	0.323011	0.585029	0.377541	0	0.165545	0.0850298	0.134343	0.436305	0.286398	0.477219
17332993..17333191	2	17332993	17333191	Mir6419	intron	-152049	NR_105847	102465964		NR_105847	ENSMUSG00000099161	microRNA 6419	ncRNA	0.352213	0.193616	0.1639	0.250622	0.434836	0	0	0.184175	0	0.234012	0.302032	0	0	0.0850298	0.268685	0.381767	0.286398	0
17333108..17333306	10	17333108	17333306	Cited2	Intergenic	-109827	NM_010828	17684	Mm.272321	NM_010828	ENSMUSG00000039910	Cbp/p300-interacting transactivator, with Glu/Asp-rich carboxy-terminal domain, 2	protein-coding	0.140885	0.48404	0	0.125311	0.108709	0.243627	0	0	0.161506	0.175509	0	0.39151	0	1.27545	0.134343	0.436305	0.190932	0.0795365
17334271..17334680	7	17334271	17334680	Ap2s1	3' UTR	10683	NM_198613	232910	Mm.333597	NM_198613	ENSMUSG00000008036	adaptor-related protein complex 2, sigma 1 subunit	protein-coding	0	0.096808	0	0.125311	0	0	0	0.368351	0	0.117006	0.151016	0	0	0.0850298	0.268685	0	0.0954659	0.23861
17335941..17336139	2	17335941	17336139	Mir6419	intron	-149101	NR_105847	102465964		NR_105847	ENSMUSG00000099161	microRNA 6419	ncRNA	0.211328	0.387232	0	0	0.108709	0.121814	0.458509	0.368351	0	0.175509	0.377541	0.0978776	0.662182	0.0850298	0.268685	0.381767	0.190932	0.23861
17336539..17336737	18	17336539	17336737	4921533I20Rik	Intergenic	57353	NR_033607	664619	Mm.250005	NR_033607		PRP18 pre-mRNA processing factor 18 homolog pseudogene	pseudo	0	0.096808	0	0	0	0.121814	0.611345	0.184175	0	0.0585029	0.226524	0.0978776	0.165545	0.17006	0.268685	0.381767	0.0954659	0
17338201..17338399	3	17338201	17338399	Mir124-2hg	Intergenic	-351621	NR_033490	70441	Mm.458192	NR_033490	ENSMUSG00000100252	Mir124-2 host gene (non-protein coding)	ncRNA	1.19752	1.64574	0.1639	1.1278	0.543546	0.852695	0.917018	0.736701	0.646023	0.468023	0.981606	0.880898	1.15882	0.340119	2.55251	0.708996	1.24106	0.954439
17340175..17340373	11	17340175	17340373	C1d	Intergenic	182583	NM_001330649	57316	Mm.287982	NM_020558	ENSMUSG00000000581	C1D nuclear receptor co-repressor	protein-coding	0	0	0.1639	0.375932	0.326127	0.121814	0	0.184175	0.323011	0.234012	0	0.0978776	0	0	0	0	0.0954659	0.318146
17342235..17342433	11	17342235	17342433	C1d	Intergenic	184643	NM_001330649	57316	Mm.287982	NM_020558	ENSMUSG00000000581	C1D nuclear receptor co-repressor	protein-coding	0.211328	0.871272	0.327799	1.00249	0.434836	0.121814	0.305673	0.368351	0.646023	0	0.679573	0.489388	0.827727	0.680239	0	0.327229	0.572796	0.556756
17343415..17343613	14	17343415	17343613	Rarb	intron	64476	NM_011243	218772	Mm.259318	NM_011243	ENSMUSG00000017491	retinoic acid receptor, beta	protein-coding	0	0.290424	0	0.375932	0.108709	0	0	0.184175	0.161506	0.175509	0.0755081	0.195755	0.165545	0	0	0.381767	0.0954659	0.0795365
17344449..17344647	12	17344449	17344647	Nol10	Intergenic	-10751	NM_001008421	217431	Mm.27536	NM_001008421	ENSMUSG00000061458	nucleolar protein 10	protein-coding	0.211328	0.290424	0	0.250622	0.326127	0	0	0	0	0.0585029	0.302032	0.195755	0	0.255089	0.403028	0.327229	0.286398	0.0795365
17345839..17346037	16	17345839	17346037	Serpind1	intron	14474	NM_008223	15160	Mm.6609	NM_008223	ENSMUSG00000022766	serine (or cysteine) peptidase inhibitor, clade D, member 1	protein-coding	0.493098	0.290424	0.491699	0.125311	0.434836	0.365441	0.458509	0.368351	0.323011	0.702035	0.151016	0.489388	0.827727	0.765268	0.671713	0.272691	0.763727	0.636292
17348461..17348659	14	17348461	17348659	Rarb	intron	59430	NM_011243	218772	Mm.259318	NM_011243	ENSMUSG00000017491	retinoic acid receptor, beta	protein-coding	2.32461	2.90424	3.76969	3.00746	3.04386	2.92353	3.51524	5.15691	2.26108	2.16461	1.28364	2.15331	2.97982	1.95569	4.16462	2.12699	2.86398	1.98841
17348860..17349058	10	17348860	17349058	Cited2	Intergenic	-94075	NM_010828	17684	Mm.272321	NM_010828	ENSMUSG00000039910	Cbp/p300-interacting transactivator, with Glu/Asp-rich carboxy-terminal domain, 2	protein-coding	1.4793	1.45212	0.327799	0.626554	0.543546	0.365441	0.764182	0.736701	1.61506	0.468023	0.151016	0.39151	0.993273	0.255089	0.134343	0.272691	0.668261	0.318146
17350190..17350388	10	17350190	17350388	Cited2	Intergenic	-92745	NM_010828	17684	Mm.272321	NM_010828	ENSMUSG00000039910	Cbp/p300-interacting transactivator, with Glu/Asp-rich carboxy-terminal domain, 2	protein-coding	0.422656	0.677656	0.1639	0	0	0.365441	0.305673	0.184175	0	0.351017	0.302032	0	0	0.0850298	0.134343	0.272691	0.381864	0.159073
17350221..17350419	3	17350221	17350419	Mir124-2hg	Intergenic	-339601	NR_033490	70441	Mm.458192	NR_033490	ENSMUSG00000100252	Mir124-2 host gene (non-protein coding)	ncRNA	0.140885	0.193616	0.1639	1.50373	0.326127	0	0	0.736701	0.323011	0.526526	0.0755081	0.293633	0.331091	0.255089	0.134343	0.654458	0.381864	0.0795365
17350339..17350537	15	17350339	17350537	Cdh9	Intergenic	642582	NM_009869	12565	Mm.439758	NM_009869	ENSMUSG00000025370	cadherin 9	protein-coding	0	0.193616	0	0.375932	0.217418	0	0	0	0.161506	0.234012	0.528557	0.293633	0.331091	0.255089	0.134343	0.218153	0.381864	0.715829
17351125..17351323	11	17351125	17351323	C1d	Intergenic	193533	NM_001330649	57316	Mm.287982	NM_020558	ENSMUSG00000000581	C1D nuclear receptor co-repressor	protein-coding	0.211328	0.290424	0.819498	0.125311	0	0.487254	0.611345	0	0	0.234012	0.528557	0	0	0.17006	0	0.218153	0.572796	0.159073
17352073..17352271	14	17352073	17352271	Rarb	intron	55818	NM_011243	218772	Mm.259318	NM_011243	ENSMUSG00000017491	retinoic acid receptor, beta	protein-coding	0.0704426	0.096808	0.1639	0.125311	0.326127	0	0	0	1.13054	0.40952	0.302032	0.293633	0	0.0850298	0.134343	0.218153	0.47733	0.556756
17354973..17355518	12	17354973	17355518	Nol10	promoter-TSS	-53	NM_001008421	217431	Mm.27536	NM_001008421	ENSMUSG00000061458	nucleolar protein 10	protein-coding	3.52213	3.6787	4.75309	4.6365	4.02224	4.75073	5.80778	4.23603	4.19915	3.62718	2.7938	2.34906	4.80082	3.57125	4.29896	2.89052	4.29597	3.73822
17356132..17356330	7	17356132	17356330	Slc1a5	Intergenic	-10464	NM_009201	20514	Mm.1056	NM_009201	ENSMUSG00000001918	solute carrier family 1 (neutral amino acid transporter), member 5	protein-coding	0.140885	0.580848	0.327799	0	0.217418	1.09632	0.152836	0	0.161506	0.234012	0.151016	0.293633	0.331091	0.340119	0.134343	0.272691	0.0954659	0.477219
17356416..17356614	5	17356416	17356614	Cd36	promoter-TSS	-905	NM_001159557	12491	Mm.18628	NM_007643	ENSMUSG00000002944	CD36 molecule	protein-coding	0.211328	0	0.983397	0	0	0.609068	1.06985	1.10505	0.323011	0.40952	0.377541	0.39151	0.331091	0.255089	0.268685	0.927148	0.381864	0.159073
17357348..17357546	12	17357348	17357546	Nol10	intron	2148	NM_001008421	217431	Mm.27536	NM_001008421	ENSMUSG00000061458	nucleolar protein 10	protein-coding	0.211328	0.193616	0	0.125311	0.434836	0	0	0	0.161506	0.175509	0.226524	0.0978776	0.165545	0.17006	0.134343	0.272691	0.190932	0.159073
17358424..17358622	10	17358424	17358622	Cited2	Intergenic	-84511	NM_010828	17684	Mm.272321	NM_010828	ENSMUSG00000039910	Cbp/p300-interacting transactivator, with Glu/Asp-rich carboxy-terminal domain, 2	protein-coding	0	0.387232	0.327799	0.125311	0.217418	0.243627	0.305673	1.10505	0	0.175509	0.226524	0.0978776	0	0.680239	0.134343	0.272691	0.190932	0.159073
17358510..17358708	14	17358510	17358708	Rarb	intron	49381	NM_011243	218772	Mm.259318	NM_011243	ENSMUSG00000017491	retinoic acid receptor, beta	protein-coding	0	0.387232	0.1639	0.125311	0.217418	0	0.764182	0	0.969034	0.292514	0.0755081	0.195755	0	0.0850298	0.134343	0.272691	0.190932	0.23861
17360457..17360655	1	17360457	17360655	Gdap1	Intergenic	225102	NM_010267	14545	Mm.18218	NM_010267	ENSMUSG00000025777	ganglioside-induced differentiation-associated-protein 1	protein-coding	0	0.193616	0.327799	0.375932	0.108709	0.243627	1.6812	0	0	0.292514	0.226524	0.39151	0	0.425149	0	0.163614	0.572796	0.397683
17362168..17362366	2	17362168	17362366	Mir6419	intron	-122874	NR_105847	102465964		NR_105847	ENSMUSG00000099161	microRNA 6419	ncRNA	0.211328	0	0.1639	0.125311	0	0.730881	0	1.28923	0.161506	0.351017	0.0755081	0.195755	0	0.0850298	0.134343	0.218153	0.47733	0.0795365
17362663..17362861	19	17362663	17362861	Gcnt1	Intergenic	51233	NM_001136484	14537	Mm.244825	NM_010265	ENSMUSG00000038843	glucosaminyl (N-acetyl) transferase 1, core 2	protein-coding	1.19752	0.96808	0.327799	1.1278	0.760964	2.43627	2.75105	0.552526	0.323011	1.28706	1.73669	1.27241	3.14536	2.12575	0.403028	0.927148	2.67305	1.7498
17362794..17362992	3	17362794	17362992	Mir124-2hg	Intergenic	-327028	NR_033490	70441	Mm.458192	NR_033490	ENSMUSG00000100252	Mir124-2 host gene (non-protein coding)	ncRNA	2.46549	2.51701	1.8029	1.50373	2.3916	2.6799	1.52836	1.28923	0.323011	2.16461	1.81219	1.07665	2.15209	1.87066	0.940398	1.8543	2.29118	2.14749
17363101..17363299	10	17363101	17363299	Cited2	Intergenic	-79834	NM_010828	17684	Mm.272321	NM_010828	ENSMUSG00000039910	Cbp/p300-interacting transactivator, with Glu/Asp-rich carboxy-terminal domain, 2	protein-coding	1.54974	3.38828	0.819498	0.877176	0.978382	0.730881	0.917018	0.920876	0.161506	1.40407	1.58567	1.37029	2.15209	0.765268	0.806055	1.30892	1.81385	2.30656
17364024..17364222	11	17364024	17364222	C1d	Intergenic	206432	NM_001330649	57316	Mm.287982	NM_020558	ENSMUSG00000000581	C1D nuclear receptor co-repressor	protein-coding	0.422656	0.290424	0	0.375932	0.434836	0.121814	0.917018	0.552526	0.161506	0.117006	0.151016	0.489388	0	0.340119	0	0.163614	0.381864	0.397683
17364204..17364402	5	17364204	17364402	Cd36	intron	-8693	NM_001159557	12491	Mm.18628	NM_007643	ENSMUSG00000002944	CD36 molecule	protein-coding	0.352213	0.290424	0	0.250622	0.652255	0.243627	0	0.920876	0.161506	0.292514	0.302032	0.195755	0	0.425149	0.268685	0.109076	0.47733	0.397683
17364325..17364523	11	17364325	17364523	C1d	Intergenic	206733	NM_001330649	57316	Mm.287982	NM_020558	ENSMUSG00000000581	C1D nuclear receptor co-repressor	protein-coding	0.352213	0.387232	0.327799	0.125311	0.326127	1.09632	0.305673	0.368351	0.323011	0.292514	0.302032	0.195755	0.331091	0.510179	1.47777	0.490843	0.0954659	0.397683
17365756..17365954	4	17365756	17365954	Mmp16	Intergenic	-414185	NR_135158	17389	Mm.187315	NM_019724	ENSMUSG00000028226	matrix metallopeptidase 16	protein-coding	0.0704426	0.193616	0.1639	0	0	0.121814	0.458509	0.184175	0.646023	0.292514	0.151016	0	0.496636	0	0	0.218153	0.0954659	0.23861
17366243..17366441	11	17366243	17366441	C1d	Intergenic	208651	NM_001330649	57316	Mm.287982	NM_020558	ENSMUSG00000000581	C1D nuclear receptor co-repressor	protein-coding	0.211328	0.096808	0	0.375932	0.108709	0.121814	1.06985	0	0.161506	0.292514	0.151016	0	0	0.0850298	0.268685	0.218153	0.0954659	0.23861
17366535..17366850	7	17366535	17366850	Slc1a5	promoter-TSS	-2	NM_009201	20514	Mm.1056	NM_009201	ENSMUSG00000001918	solute carrier family 1 (neutral amino acid transporter), member 5	protein-coding	0.422656	0.193616	0.327799	1.00249	0.108709	0.365441	0	0	0.323011	0.292514	0.151016	0	0	0.0850298	0	0.218153	0.0954659	0.23861
17368977..17369368	5	17368977	17369368	Cd36	intron	-13563	NM_001159557	12491	Mm.18628	NM_007643	ENSMUSG00000002944	CD36 molecule	protein-coding	2.11328	0.871272	1.3112	0	0.108709	0.974508	1.22269	0.552526	0.646023	0.585029	0.755081	0.293633	0.827727	0.255089	0.403028	0.490843	0.668261	0.874902
17370102..17370300	5	17370102	17370300	Cd36	intron	-14591	NM_001159557	12491	Mm.18628	NM_007643	ENSMUSG00000002944	CD36 molecule	protein-coding	0.493098	0.290424	0.655598	0.501243	0.760964	0.121814	0.152836	0.368351	0	0.526526	0.151016	0.293633	0.331091	0.425149	0	0.381767	0.668261	0.159073
17372731..17372929	10	17372731	17372929	Cited2	Intergenic	-70204	NM_010828	17684	Mm.272321	NM_010828	ENSMUSG00000039910	Cbp/p300-interacting transactivator, with Glu/Asp-rich carboxy-terminal domain, 2	protein-coding	0.281771	0.096808	0	0.250622	0.108709	0.121814	0	0.920876	0	0.0585029	0.151016	0.195755	0	0.340119	0.403028	0.218153	0.286398	0
17372953..17373151	10	17372953	17373151	Cited2	Intergenic	-69982	NM_010828	17684	Mm.272321	NM_010828	ENSMUSG00000039910	Cbp/p300-interacting transactivator, with Glu/Asp-rich carboxy-terminal domain, 2	protein-coding	0.281771	0.580848	0.491699	0.751865	0.543546	0.121814	0.305673	0.552526	0	0.0585029	0.151016	0.195755	0.165545	0	0	0.218153	0.286398	0
17374029..17374227	8	17374029	17374227	Csmd1	intron	161257	NM_053171	94109	Mm.436988	NM_053171	ENSMUSG00000060924	CUB and Sushi multiple domains 1	protein-coding	0.140885	0.096808	0	1.00249	0.543546	0.243627	0	0	0.161506	0.0585029	0.226524	0.293633	0	0.17006	0	0.545381	0.0954659	0.0795365
17378702..17378900	7	17378702	17378900	Slc1a5	intron	12106	NM_009201	20514	Mm.1056	NM_009201	ENSMUSG00000001918	solute carrier family 1 (neutral amino acid transporter), member 5	protein-coding	1.26797	1.64574	0.491699	1.1278	0.434836	0	0.611345	1.10505	0.323011	0.526526	0.453049	0.39151	0.662182	0.680239	1.07474	0.545381	0.286398	0.874902
17382697..17382895	7	17382697	17382895	Slc1a5	intron	16101	NM_009201	20514	Mm.1056	NM_009201	ENSMUSG00000001918	solute carrier family 1 (neutral amino acid transporter), member 5	protein-coding	0.140885	0.290424	0.1639	0.250622	0.543546	0	0.305673	0.552526	0	0.40952	0.151016	0	0.165545	0.17006	0	0.109076	0.190932	0.397683
17382716..17382914	5	17382716	17382914	Cd36	intron	11962	NM_001159558	12491	Mm.18628	NM_007643	ENSMUSG00000002944	CD36 molecule	protein-coding	0.140885	0	0	0	0.108709	0.487254	0.458509	0.184175	0.484517	0.292514	0.604065	0	0.165545	0.255089	0.134343	0.272691	0.763727	0.0795365
17383106..17383304	15	17383106	17383304	Cdh9	Intergenic	675349	NM_009869	12565	Mm.439758	NM_009869	ENSMUSG00000025370	cadherin 9	protein-coding	0.563541	0.871272	0	0.250622	0.326127	1.46176	0	0	0.161506	0.40952	0.226524	0.587265	0.331091	0.17006	0.806055	0.599919	0.286398	0.636292
17383830..17384028	14	17383830	17384028	Rarb	intron	24061	NM_011243	218772	Mm.259318	NM_011243	ENSMUSG00000017491	retinoic acid receptor, beta	protein-coding	0.211328	0	0	0.125311	0.326127	0.487254	0.152836	0.184175	0	0.292514	0	0.293633	0.993273	0	0.403028	0.109076	0.381864	0.23861
17386469..17386667	7	17386469	17386667	Strn4	Intergenic	-14670	NM_001039878	97387	Mm.21612	NM_133789	ENSMUSG00000030374	striatin, calmodulin binding protein 4	protein-coding	0.0704426	0.387232	0.1639	0.125311	0	0.609068	0	1.4734	0.161506	0	0.302032	0.0978776	0	0.0850298	0	0.163614	0.0954659	0.23861
17387037..17387235	19	17387037	17387235	Gcnt1	Intergenic	26859	NM_001136484	14537	Mm.244825	NM_010265	ENSMUSG00000038843	glucosaminyl (N-acetyl) transferase 1, core 2	protein-coding	0.140885	0.387232	0.327799	1.00249	0.108709	0.121814	0	0	0	0.468023	0.151016	0	0.165545	0	0.268685	0.436305	0.0954659	0.23861
17387282..17387480	19	17387282	17387480	Gcnt1	Intergenic	26614	NM_001136484	14537	Mm.244825	NM_010265	ENSMUSG00000038843	glucosaminyl (N-acetyl) transferase 1, core 2	protein-coding	1.62018	3.5819	0.655598	2.63153	0.652255	1.58358	1.98687	1.65758	1.45355	0.526526	0.981606	1.17453	0.662182	0.595209	1.07474	1.25438	1.05013	1.03398
17387409..17387607	10	17387409	17387607	Cited2	Intergenic	-55526	NM_010828	17684	Mm.272321	NM_010828	ENSMUSG00000039910	Cbp/p300-interacting transactivator, with Glu/Asp-rich carboxy-terminal domain, 2	protein-coding	0.352213	0.290424	0.1639	0	0.108709	0.365441	0	0	0	0.0585029	0.302032	0.0978776	0	0	0.134343	0.109076	0.381864	0.0795365
17388175..17388373	2	17388175	17388373	Mir6419	intron	-96867	NR_105847	102465964		NR_105847	ENSMUSG00000099161	microRNA 6419	ncRNA	0.140885	0.387232	0.1639	0.501243	0.217418	0.121814	0.152836	0	0.161506	0.351017	0	0.293633	0	0	0.134343	0.436305	0.286398	0.0795365
17388890..17389088	8	17388890	17389088	Csmd1	intron	146396	NM_053171	94109	Mm.436988	NM_053171	ENSMUSG00000060924	CUB and Sushi multiple domains 1	protein-coding	0.281771	0.096808	0.327799	0	0.217418	0.121814	0.152836	0.184175	0	0.234012	0.226524	0.293633	0	0	0.403028	0.381767	0	0.556756
17389994..17390339	7	17389994	17390339	Strn4	Intergenic	-11071	NM_001039878	97387	Mm.21612	NM_133789	ENSMUSG00000030374	striatin, calmodulin binding protein 4	protein-coding	0.140885	0.48404	0.327799	0	0.543546	0.487254	0.152836	0	0.323011	0.175509	0.0755081	0.587265	0.165545	0.680239	0.268685	0.327229	0.47733	0.23861
17391188..17391386	18	17391188	17391386	4921533I20Rik	Intergenic	2704	NR_033607	664619	Mm.250005	NR_033607		PRP18 pre-mRNA processing factor 18 homolog pseudogene	pseudo	0	0.387232	0.655598	0.375932	0.217418	1.09632	0.305673	1.10505	0.646023	0.351017	1.20813	0.39151	1.48991	0.340119	0.53737	0.708996	0.763727	0.954439
17393996..17394194	14	17393996	17394194	Rarb	intron	13895	NM_011243	218772	Mm.259318	NM_011243	ENSMUSG00000017491	retinoic acid receptor, beta	protein-coding	0.281771	0.193616	0.1639	0	0.108709	0.365441	0.305673	1.4734	0	0.468023	0.226524	0.293633	0	0.340119	0.403028	0.545381	0.286398	0.397683
17394580..17394778	6	17394580	17394778	Met	Intergenic	-19278	NM_008591	17295	Mm.86844	NM_008591	ENSMUSG00000009376	met proto-oncogene	protein-coding	0.281771	0.096808	0.1639	0	0.108709	0.487254	0.305673	0	0.161506	0.175509	0.0755081	0.0978776	0.165545	0.425149	0	0.163614	0.190932	0.0795365
17394997..17395195	1	17394997	17395195	Pi15	Intergenic	-196886	NM_053191	94227	Mm.442452	NM_053191	ENSMUSG00000067780	peptidase inhibitor 15	protein-coding	0.140885	0.193616	0.1639	0	0	0	0	0.184175	0.323011	0.175509	0.0755081	0.0978776	0	0	0.268685	0.163614	0.190932	0.0795365
17396081..17396347	7	17396081	17396347	Strn4	exon	-5024	NM_001039878	97387	Mm.21612	NM_133789	ENSMUSG00000030374	striatin, calmodulin binding protein 4	protein-coding	0.281771	0.387232	1.8029	0.125311	0.869673	0	0.458509	0.552526	0	0.175509	0.0755081	0.0978776	0	0.255089	0.671713	0.163614	0.190932	0.0795365
17396313..17396511	9	17396313	17396511	Chordc1	Intergenic	-700299	NM_025844	66917	Mm.103534	NM_025844	ENSMUSG00000001774	cysteine and histidine-rich domain (CHORD)-containing, zinc-binding protein 1	protein-coding	0.281771	0.193616	0	0.250622	0	1.21814	0.764182	0.368351	0.161506	0.175509	0	0.489388	0.331091	0.0850298	0.53737	0.381767	0.286398	0.159073
17396500..17396777	7	17396500	17396777	Strn4	exon	-4599	NM_001039878	97387	Mm.21612	NM_133789	ENSMUSG00000030374	striatin, calmodulin binding protein 4	protein-coding	0.352213	0.193616	0.491699	0.125311	0.217418	0.730881	0.305673	0.552526	0	0.468023	0.604065	0.195755	1.821	0	0	0.272691	1.14559	0.159073
17397106..17397304	3	17397106	17397304	Mir124-2hg	Intergenic	-292716	NR_033490	70441	Mm.458192	NR_033490	ENSMUSG00000100252	Mir124-2 host gene (non-protein coding)	ncRNA	0.211328	0.193616	0.1639	0.125311	1.30451	0.365441	0.152836	0.184175	0	0.234012	0.528557	0.0978776	0.331091	0.425149	0.268685	0.163614	0.668261	0.23861
17398589..17398787	10	17398589	17398787	Cited2	Intergenic	-44346	NM_010828	17684	Mm.272321	NM_010828	ENSMUSG00000039910	Cbp/p300-interacting transactivator, with Glu/Asp-rich carboxy-terminal domain, 2	protein-coding	0.774869	0.48404	0.655598	0.877176	0.434836	0.730881	0.305673	0.184175	0.323011	0.760537	0.302032	0.39151	0.331091	0.850298	0.403028	0.599919	0.572796	0.636292
17398926..17399124	6	17398926	17399124	Met	Intergenic	-14932	NM_008591	17295	Mm.86844	NM_008591	ENSMUSG00000009376	met proto-oncogene	protein-coding	0	0.48404	0.491699	0	1.1958	0	0	0.368351	0.161506	0	0.151016	0.39151	0.165545	0.17006	0.268685	0.436305	0	0.23861
17399040..17399238	14	17399040	17399238	Rarb	intron	8851	NM_011243	218772	Mm.259318	NM_011243	ENSMUSG00000017491	retinoic acid receptor, beta	protein-coding	1.19752	1.2585	0.491699	0.125311	0.543546	0.365441	1.6812	1.4734	0.807528	0.526526	0.830589	0.195755	0.165545	0.340119	0.940398	0.818072	0.47733	0.636292
17401444..17402374	7	17401444	17402374	Fkrp	exon	172	NM_001358846	243853	Mm.39703	NM_173430	ENSMUSG00000048920	fukutin related protein	protein-coding	0.563541	0.580848	0.655598	0.375932	0.760964	2.55808	0.611345	0.184175	0.807528	0.994549	0.906097	0.978776	0.993273	1.02036	1.20908	1.03622	1.43199	1.11351
17402580..17402778	12	17402580	17402778	Mir3066	intron	40481	NR_037226	100526470		NR_037226	ENSMUSG00000093037	microRNA 3066	ncRNA	0.281771	0	0	0.250622	0.108709	0.121814	0.152836	0	1.13054	0.0585029	0.226524	0	0.331091	0.0850298	0.268685	0.163614	0.190932	0
17403829..17404307	10	17403829	17404307	Cited2	Intergenic	-38966	NM_010828	17684	Mm.272321	NM_010828	ENSMUSG00000039910	Cbp/p300-interacting transactivator, with Glu/Asp-rich carboxy-terminal domain, 2	protein-coding	0.281771	0.48404	0	1.62904	0.108709	0.243627	0	0.368351	0.323011	0.292514	0.302032	0.0978776	0.496636	0.255089	0.403028	0.272691	0.190932	0.397683
17403866..17404064	12	17403866	17404064	Mir3066	intron	41767	NR_037226	100526470		NR_037226	ENSMUSG00000093037	microRNA 3066	ncRNA	0.140885	0.290424	0.983397	0.250622	0.434836	0.609068	0	0	0.484517	0.292514	0.302032	0.0978776	0	0	0.268685	0.272691	0.190932	0.397683
17405418..17406385	16	17405418	17406385	Snap29	promoter-TSS	-191	NM_023348	67474	Mm.271992	NM_023348	ENSMUSG00000022765	synaptosomal-associated protein 29	protein-coding	0.140885	0.096808	0.327799	0.250622	0.326127	0.121814	0.458509	0	0.161506	0.234012	0.0755081	0.0978776	0	0	0.268685	0.109076	0	0.397683
17405615..17405813	13	17405615	17405813	Sugct	intron	380885	NM_138654	192136	Mm.364180	NM_138654	ENSMUSG00000055137	succinyl-CoA glutarate-CoA transferase	protein-coding	0.986197	1.06489	1.1473	1.00249	0.434836	1.09632	0.611345	0.552526	0.484517	0.468023	0.528557	0.78302	0.827727	1.36048	0.403028	0.654458	0.763727	0.795365
17406696..17406894	19	17406696	17406894	Gcnt1	intron	7200	NM_001136484	14537	Mm.244825	NM_010265	ENSMUSG00000038843	glucosaminyl (N-acetyl) transferase 1, core 2	protein-coding	1.54974	1.06489	1.1473	0.250622	0.543546	0	0.611345	1.4734	0.646023	0.585029	0.755081	0.0978776	0.496636	0.680239	0.403028	0.436305	0.47733	0.874902
17407668..17407866	8	17407668	17407866	Csmd1	intron	127618	NM_053171	94109	Mm.436988	NM_053171	ENSMUSG00000060924	CUB and Sushi multiple domains 1	protein-coding	0	0.387232	0.327799	1.1278	0.108709	0.243627	0	0	0.323011	0.234012	0.151016	0.39151	0.331091	0	0.53737	0.218153	0.190932	0.556756
17407678..17408430	14	17407678	17408430	Rarb	promoter-TSS	-64	NM_001289762	218772	Mm.259318	NM_011243	ENSMUSG00000017491	retinoic acid receptor, beta	protein-coding	0.352213	0.096808	0.327799	0.250622	0.217418	0.487254	0.152836	1.10505	0.161506	0.351017	0.0755081	0.0978776	0.662182	0.850298	0.134343	0.381767	0.190932	0.0795365
17407915..17408113	1	17407915	17408113	Pi15	Intergenic	-183968	NM_053191	94227	Mm.442452	NM_053191	ENSMUSG00000067780	peptidase inhibitor 15	protein-coding	1.05664	1.06489	0.819498	0.501243	0.543546	1.46176	0.305673	1.84175	0.646023	0.81904	0.906097	0.685143	1.32436	0.595209	0.671713	0.818072	1.62292	0.556756
17408205..17408403	13	17408205	17408403	Sugct	intron	378295	NM_138654	192136	Mm.364180	NM_138654	ENSMUSG00000055137	succinyl-CoA glutarate-CoA transferase	protein-coding	0.0704426	0.290424	0.327799	0.125311	0.217418	0.730881	0.305673	0.552526	0.484517	0.0585029	0.377541	0.587265	0.662182	0.340119	0	0.381767	0.572796	0.318146
17411486..17411684	1	17411486	17411684	Pi15	Intergenic	-180397	NM_053191	94227	Mm.442452	NM_053191	ENSMUSG00000067780	peptidase inhibitor 15	protein-coding	0.211328	0.290424	0.327799	0.250622	1.1958	0	0	0	0	0.175509	0.226524	0	0	0.17006	0.268685	0.0545381	0.286398	0.159073
17413415..17414462	6	17413415	17414462	Met	promoter-TSS	-18	NM_008591	17295	Mm.86844	NM_008591	ENSMUSG00000009376	met proto-oncogene	protein-coding	0.211328	0.096808	0	0	0.108709	0.243627	0.152836	0	0.161506	0.117006	0.226524	0	0	0.17006	0.403028	0.109076	0	0.318146
17414073..17414271	8	17414073	17414271	Csmd1	intron	121213	NM_053171	94109	Mm.436988	NM_053171	ENSMUSG00000060924	CUB and Sushi multiple domains 1	protein-coding	0.140885	0.096808	0.1639	0	0.543546	0	0.152836	0.736701	0.161506	0.468023	0.302032	0.293633	0.331091	0.0850298	0	0.272691	1.05013	0
17416822..17417020	8	17416822	17417020	Csmd1	intron	118464	NM_053171	94109	Mm.436988	NM_053171	ENSMUSG00000060924	CUB and Sushi multiple domains 1	protein-coding	0.140885	0.096808	0.327799	0.501243	0.326127	0.121814	0.611345	0	0.646023	0.351017	0.226524	0	0.496636	0.425149	0.403028	0.272691	0.286398	0.159073
17417506..17417704	12	17417506	17417704	Mir3066	intron	55407	NR_037226	100526470		NR_037226	ENSMUSG00000093037	microRNA 3066	ncRNA	0.281771	0.48404	0.1639	1.00249	0.108709	0.121814	0.152836	0	0	0.0585029	0.0755081	0.293633	0	0	0.268685	0.0545381	0	0.477219
17418737..17418935	13	17418737	17418935	Sugct	intron	367763	NM_138654	192136	Mm.364180	NM_138654	ENSMUSG00000055137	succinyl-CoA glutarate-CoA transferase	protein-coding	0.140885	0.48404	0.327799	0.751865	0.217418	0.121814	1.06985	0.368351	0.323011	0.175509	0.0755081	0.293633	0	0	0.268685	0.327229	0.190932	0.159073
17419874..17420072	1	17419874	17420072	Pi15	Intergenic	-172009	NM_053191	94227	Mm.442452	NM_053191	ENSMUSG00000067780	peptidase inhibitor 15	protein-coding	0.563541	0.387232	0.327799	0.877176	0.760964	0.243627	0.152836	0	1.13054	0.585029	0.755081	0.489388	0.827727	0.680239	0.403028	0.763534	0.47733	1.03398
17420557..17420755	1	17420557	17420755	Pi15	Intergenic	-171326	NM_053191	94227	Mm.442452	NM_053191	ENSMUSG00000067780	peptidase inhibitor 15	protein-coding	0.986197	2.03297	0.1639	0.125311	1.1958	0.730881	0.917018	1.10505	0.161506	0.175509	0.755081	0.685143	0.331091	1.10539	1.07474	0.927148	0.763727	0.318146
17421435..17421633	9	17421435	17421633	Chordc1	Intergenic	-675177	NM_025844	66917	Mm.103534	NM_025844	ENSMUSG00000001774	cysteine and histidine-rich domain (CHORD)-containing, zinc-binding protein 1	protein-coding	1.19752	0.96808	0	0	0.543546	0.243627	1.06985	0.368351	0.484517	0.468023	0.830589	0.978776	0.662182	0.765268	0.403028	0.763534	0.954659	1.11351
17422641..17422839	1	17422641	17422839	Pi15	Intergenic	-169242	NM_053191	94227	Mm.442452	NM_053191	ENSMUSG00000067780	peptidase inhibitor 15	protein-coding	0.633984	0.387232	0.1639	0.375932	0.217418	0.487254	0.152836	0.736701	0.161506	0.292514	0.453049	0.195755	0.165545	0.680239	0	0.708996	0.381864	0.0795365
17422939..17423137	10	17422939	17423137	Cited2	Intergenic	-19996	NM_010828	17684	Mm.272321	NM_010828	ENSMUSG00000039910	Cbp/p300-interacting transactivator, with Glu/Asp-rich carboxy-terminal domain, 2	protein-coding	1.12708	1.83935	1.639	1.62904	0.434836	0.243627	0.764182	0.736701	0.323011	0.351017	0.377541	0.78302	0.827727	0.595209	0.53737	1.03622	0.286398	0.556756
17423519..17423717	16	17423519	17423717	Pi4ka	intron	-17211	NM_001001983	224020	Mm.5718	NM_001001983	ENSMUSG00000041720	phosphatidylinositol 4-kinase alpha	protein-coding	0.704426	0.580848	0.1639	0.250622	0.760964	0.852695	0.152836	0	0.161506	0.468023	0.302032	0.489388	0.662182	0.0850298	0.403028	0.436305	0.572796	0.556756
17424117..17424315	14	17424117	17424315	Rarb	intron	-16226	NM_001289762	218772	Mm.259318	NM_011243	ENSMUSG00000017491	retinoic acid receptor, beta	protein-coding	0.281771	0	0.1639	0.250622	0.108709	0.487254	0	0.368351	0	0.994549	0.302032	0.489388	0.662182	0.425149	0.403028	0.708996	0.954659	0.556756
17425221..17425419	2	17425221	17425419	Mir6419	intron	-59821	NR_105847	102465964		NR_105847	ENSMUSG00000099161	microRNA 6419	ncRNA	0.422656	0.096808	0.1639	0.250622	0.652255	0.365441	0.152836	0.184175	0	0.468023	0.453049	0.39151	1.15882	0.510179	0.940398	0.327229	0.668261	0.636292
17425696..17425894	15	17425696	17425894	Cdh9	Intergenic	717939	NM_009869	12565	Mm.439758	NM_009869	ENSMUSG00000025370	cadherin 9	protein-coding	1.4793	1.45212	1.1473	2.50622	0.978382	1.8272	1.98687	1.84175	1.61506	0.994549	0.226524	1.27241	0.827727	0.850298	0.403028	0.87261	0.954659	1.27258
17427478..17427676	8	17427478	17427676	Csmd1	intron	107808	NM_053171	94109	Mm.436988	NM_053171	ENSMUSG00000060924	CUB and Sushi multiple domains 1	protein-coding	0	0.193616	0	0	0.108709	0.121814	0	0.552526	0.323011	0.0585029	0.226524	0.195755	0.662182	0	0.134343	0.327229	0.190932	0.0795365
17428000..17428482	7	17428000	17428482	Prkd2	promoter-TSS	-10	NM_001252458	101540	Mm.1881	NM_178900	ENSMUSG00000041187	protein kinase D2	protein-coding	0.281771	0.096808	0.491699	0	0.652255	0.852695	0.152836	0.184175	0	0.351017	0.604065	0.0978776	0	0.510179	0.268685	0.545381	0.286398	0.477219
17429959..17430157	2	17429959	17430157	Mir6419	intron	-55083	NR_105847	102465964		NR_105847	ENSMUSG00000099161	microRNA 6419	ncRNA	0.140885	0.290424	0	0.250622	0.108709	0.121814	0.152836	0.368351	0.807528	0.117006	0.226524	0.195755	0	0.17006	0.134343	0.272691	0	0.397683
17430018..17430323	5	17430018	17430323	Cd36	Intergenic	-35394	NM_001159558	12491	Mm.18628	NM_007643	ENSMUSG00000002944	CD36 molecule	protein-coding	0.352213	0.096808	0	0.501243	1.52193	0	0	0.368351	0	0.292514	0	0	0.165545	0.0850298	0	0.109076	0.0954659	0.159073
17430440..17430638	10	17430440	17430638	Cited2	Intergenic	-12495	NM_010828	17684	Mm.272321	NM_010828	ENSMUSG00000039910	Cbp/p300-interacting transactivator, with Glu/Asp-rich carboxy-terminal domain, 2	protein-coding	0	0	0.327799	0	0	0.243627	0.305673	0.552526	0.161506	0.292514	0	0	0.165545	0.17006	0.940398	0.109076	0.0954659	0.159073
17430673..17430871	14	17430673	17430871	Rarb	intron	-22782	NM_001289762	218772	Mm.259318	NM_011243	ENSMUSG00000017491	retinoic acid receptor, beta	protein-coding	0.352213	0.48404	0	1.1278	0.108709	0.121814	0.152836	0.552526	0.161506	0.175509	0.377541	0.0978776	0.331091	0.255089	0.403028	0.109076	0.381864	0.318146
17431297..17431495	10	17431297	17431495	Cited2	Intergenic	-11638	NM_010828	17684	Mm.272321	NM_010828	ENSMUSG00000039910	Cbp/p300-interacting transactivator, with Glu/Asp-rich carboxy-terminal domain, 2	protein-coding	0.140885	0.193616	0.327799	0.125311	0	0.730881	0	0	0.484517	0.175509	0	0	0	0.0850298	0.268685	0.218153	0	0
17431828..17432026	16	17431828	17432026	Crkl	Intergenic	-20151	NM_001277231	12929	Mm.21048	NM_007764	ENSMUSG00000006134	v-crk avian sarcoma virus CT10 oncogene homolog-like	protein-coding	0.140885	0.096808	0.1639	0.125311	0.108709	0	0.152836	0	0.161506	0.175509	0	0	0.165545	0.0850298	0.268685	0.218153	0	0
17432677..17432891	12	17432677	17432891	Mir3066	intron	70586	NR_037226	100526470		NR_037226	ENSMUSG00000093037	microRNA 3066	ncRNA	0.140885	0.096808	0	0.125311	0.217418	0	0.458509	0	0.323011	0.175509	0	0	0	0.0850298	0.134343	0.218153	0	0
17434015..17434213	11	17434015	17434213	C1d	Intergenic	276423	NM_001330649	57316	Mm.287982	NM_020558	ENSMUSG00000000581	C1D nuclear receptor co-repressor	protein-coding	0.0704426	0.096808	0.327799	0	0.217418	0.243627	0.458509	0.184175	0.161506	0.117006	0.226524	0.39151	0	0.255089	0.268685	0.0545381	0.381864	0.477219
17434242..17434440	19	17434242	17434440	Gcnt1	intron	-3184	NM_173442	14537	Mm.244825	NM_010265	ENSMUSG00000038843	glucosaminyl (N-acetyl) transferase 1, core 2	protein-coding	0.493098	0.48404	0	0.125311	0.543546	0.487254	0.764182	0.184175	0.161506	0.0585029	0.453049	0.78302	0.165545	0.340119	0.134343	0.654458	0.47733	0.477219
17436316..17436514	2	17436316	17436514	Mir6419	intron	-48726	NR_105847	102465964		NR_105847	ENSMUSG00000099161	microRNA 6419	ncRNA	0.352213	0.387232	0	1.1278	0.434836	0.243627	0	0.184175	0.161506	0.117006	0.377541	0.0978776	0.496636	1.10539	0.403028	0.163614	0.0954659	0.477219
17437319..17437517	18	17437319	17437517	4921533I20Rik	Intergenic	-43427	NR_033607	664619	Mm.250005	NR_033607		PRP18 pre-mRNA processing factor 18 homolog pseudogene	pseudo	0.493098	0.096808	0.819498	0.375932	0.108709	0	0.305673	0.552526	0.969034	0.0585029	0.377541	0.489388	0.331091	0	0.268685	0.163614	0.668261	0.318146
17439356..17439554	X	17439356	17439554	Dusp21	Intergenic	-283541	NM_028568	73547	Mm.159027	NM_028568	ENSMUSG00000025043	dual specificity phosphatase 21	protein-coding	0.633984	0.48404	0.327799	0.877176	0.978382	0.243627	0.305673	0.920876	0.161506	0.526526	0.679573	0.489388	0.331091	0.255089	0.134343	0.436305	0.954659	0.715829
17441444..17441941	6	17441444	17441941	Met	exon	27736	NM_008591	17295	Mm.86844	NM_008591	ENSMUSG00000009376	met proto-oncogene	protein-coding	0	0.096808	0	0.125311	0.652255	0.365441	0	0	0	0.117006	0	0.195755	0	0.0850298	0.806055	0.0545381	0.0954659	0.23861
17441945..17442143	14	17441945	17442143	Rarb	intron	-34054	NM_001289762	218772	Mm.259318	NM_011243	ENSMUSG00000017491	retinoic acid receptor, beta	protein-coding	0.140885	0.193616	0.327799	0.250622	0	0.852695	0	0	0.161506	0.175509	0	0.195755	0	0.17006	0.268685	0.381767	0	0.0795365
17442044..17442271	10	17442044	17442271	Cited2	promoter-TSS	-876	NM_010828	17684	Mm.272321	NM_010828	ENSMUSG00000039910	Cbp/p300-interacting transactivator, with Glu/Asp-rich carboxy-terminal domain, 2	protein-coding	0.0704426	0.387232	0.1639	0.125311	0	0.243627	0	0.184175	0	0.292514	0.151016	0.0978776	0.662182	0.340119	0.134343	0.163614	0.190932	0.318146
17442426..17443654	10	17442426	17443654	Cited2	promoter-TSS	6	NM_010828	17684	Mm.272321	NM_010828	ENSMUSG00000039910	Cbp/p300-interacting transactivator, with Glu/Asp-rich carboxy-terminal domain, 2	protein-coding	0.0704426	0.580848	0.655598	0.250622	0.217418	0.730881	0.305673	0	0	0.292514	0.151016	0.0978776	0.496636	0	0.134343	0.163614	0.190932	0.318146
17443117..17443315	6	17443117	17443315	Met	intron	29259	NM_008591	17295	Mm.86844	NM_008591	ENSMUSG00000009376	met proto-oncogene	protein-coding	0	0.48404	0	0.125311	0	0.121814	0.611345	0.184175	0.161506	0.351017	0.151016	0.0978776	0.165545	0	0.268685	0.109076	0	0.636292
17443674..17444176	10	17443674	17444176	Cited2	exon	891	NM_010828	17684	Mm.272321	NM_010828	ENSMUSG00000039910	Cbp/p300-interacting transactivator, with Glu/Asp-rich carboxy-terminal domain, 2	protein-coding	0.563541	0.677656	0.491699	0.751865	0	0	0.458509	0.368351	0.161506	0.585029	0.302032	0.39151	0.827727	0.17006	0	0.490843	0.381864	0.715829
17447666..17447864	15	17447666	17447864	Cdh9	Intergenic	739909	NM_009869	12565	Mm.439758	NM_009869	ENSMUSG00000025370	cadherin 9	protein-coding	0.0704426	0.290424	0	0	0.108709	0	0	0	0.323011	0.117006	0	0.39151	0	0.17006	0.671713	0.218153	0.0954659	0.318146
17448135..17448333	11	17448135	17448333	C1d	Intergenic	290543	NM_001330649	57316	Mm.287982	NM_020558	ENSMUSG00000000581	C1D nuclear receptor co-repressor	protein-coding	0.211328	0.48404	1.1473	0.375932	0.217418	0.487254	0.305673	0.184175	0	0.117006	0	0.39151	0.331091	0.340119	0.268685	0.218153	0.0954659	0.318146
17448210..17448555	12	17448210	17448555	Mir3066	Intergenic	86185	NR_037226	100526470		NR_037226	ENSMUSG00000093037	microRNA 3066	ncRNA	0.140885	0.290424	0	0.125311	0.108709	0	0.152836	0	0.323011	0.468023	0.453049	0.685143	0.496636	0.340119	0.134343	0.436305	1.24106	0.318146
17448940..17449138	2	17448940	17449138	Mir6419	intron	-36102	NR_105847	102465964		NR_105847	ENSMUSG00000099161	microRNA 6419	ncRNA	0.352213	0.290424	0.1639	0.125311	0.217418	0	0.917018	0.184175	0	0.292514	0.302032	0.39151	0.827727	0.255089	0.134343	0.381767	0.763727	0.0795365
17451527..17452515	16	17451527	17452515	Crkl	promoter-TSS	-57	NM_001277231	12929	Mm.21048	NM_007764	ENSMUSG00000006134	v-crk avian sarcoma virus CT10 oncogene homolog-like	protein-coding	0.140885	0.096808	0.1639	1.00249	0.217418	0.243627	0.152836	0	0.161506	0.175509	0.151016	0.0978776	0.165545	0.0850298	0.134343	0.272691	0.0954659	0.159073
17452655..17452853	16	17452655	17452853	Crkl	exon	676	NM_007764	12929	Mm.21048	NM_007764	ENSMUSG00000006134	v-crk avian sarcoma virus CT10 oncogene homolog-like	protein-coding	0.281771	0.193616	0	1.1278	0.434836	0.487254	0	0.552526	0.484517	0.292514	0.302032	0.195755	0.331091	0.595209	0.134343	0.218153	0.286398	0.477219
17453233..17453431	15	17453233	17453431	Cdh9	Intergenic	745476	NM_009869	12565	Mm.439758	NM_009869	ENSMUSG00000025370	cadherin 9	protein-coding	0.140885	0.290424	0.1639	0.250622	0.217418	0	0	0	0.969034	0.0585029	0.151016	0.0978776	0	0	0.268685	0	0.381864	0
17454889..17455087	4	17454889	17455087	Mmp16	Intergenic	-325052	NR_135158	17389	Mm.187315	NM_019724	ENSMUSG00000028226	matrix metallopeptidase 16	protein-coding	0.633984	0.290424	0.983397	0.375932	0.108709	0	0.305673	0.368351	0.807528	1.05305	0.528557	1.07665	0.496636	1.27545	0.403028	0.708996	1.24106	1.35212
17457319..17457517	6	17457319	17457517	Met	intron	43461	NM_008591	17295	Mm.86844	NM_008591	ENSMUSG00000009376	met proto-oncogene	protein-coding	0.352213	0.193616	0.1639	0.375932	0.434836	0.609068	0	1.10505	0.161506	0.234012	0.453049	0.293633	0.331091	0.17006	0.268685	0.327229	0.572796	0.318146
17460194..17460976	7	17460194	17460976	Dact3	promoter-TSS	-81	NM_001081655	629378	Mm.491123	NM_001081655	ENSMUSG00000078794	dishevelled-binding antagonist of beta-catenin 3	protein-coding	0	0	0.1639	0	0	0	0	0	0.646023	0	0	0.195755	0	0	0.268685	0.163614	0	0.0795365
17460984..17461182	15	17460984	17461182	Cdh9	Intergenic	753227	NM_009869	12565	Mm.439758	NM_009869	ENSMUSG00000025370	cadherin 9	protein-coding	0.211328	0.290424	0.327799	0.250622	0	0.121814	0.917018	0	0	0	0	0.195755	0	0	0.134343	0.163614	0	0.0795365
17461025..17461223	2	17461025	17461223	Mir6419	intron	-24017	NR_105847	102465964		NR_105847	ENSMUSG00000099161	microRNA 6419	ncRNA	0.211328	0.290424	0	0	0.434836	0.487254	0	2.02593	0	0.175509	0.302032	0.195755	0.331091	0.340119	0.134343	0.327229	0.190932	0.318146
17463501..17463699	12	17463501	17463699	Odc1	Intergenic	-88079	NM_013614	18263	Mm.34102	NM_013614	ENSMUSG00000011179	ornithine decarboxylase, structural 1	protein-coding	0.281771	0	0.1639	0	0.108709	0.121814	0.611345	0.552526	0	0.117006	0.302032	0.39151	0.165545	0.510179	0.268685	0.545381	0.381864	0.0795365
17465655..17465853	2	17465655	17465853	Mir6419	intron	-19387	NR_105847	102465964		NR_105847	ENSMUSG00000099161	microRNA 6419	ncRNA	0.0704426	0.290424	0	0	0.108709	0.243627	0.152836	0.368351	0	0.117006	0.302032	0.195755	0.331091	0.340119	0.134343	0.381767	0.381864	0
17466581..17466779	17	17466581	17466779	Gm6712	Intergenic	35273	NM_001324550	100862203	Mm.484235	NM_001324550		predicted gene 6712	protein-coding	1.76107	1.64574	0.1639	0.626554	0.108709	0.243627	0.611345	0.184175	0.484517	0.877543	0.830589	0.293633	0.662182	0.255089	1.07474	0.545381	1.14559	0.795365
17468333..17469052	19	17468333	17469052	Rfk	5' UTR	160	NM_019437	54391	Mm.7013	NM_019437	ENSMUSG00000024712	riboflavin kinase	protein-coding	1.05664	1.1617	0.1639	0.626554	0.108709	0.365441	0	0.552526	0.161506	0.234012	0.453049	0.0978776	0	0	0.134343	0.163614	0.0954659	0.715829
17468652..17468850	14	17468652	17468850	Rarb	intron	-60761	NM_001289762	218772	Mm.259318	NM_011243	ENSMUSG00000017491	retinoic acid receptor, beta	protein-coding	1.26797	1.45212	0.819498	1.62904	1.1958	0.974508	3.97374	2.39428	0.969034	1.05305	1.05711	0.978776	2.31764	0.595209	2.41817	0.654458	1.90932	1.27258
17471827..17472180	5	17471827	17472180	Gnat3	intron	3616	NM_001081143	242851	Mm.332230	NM_001081143	ENSMUSG00000028777	guanine nucleotide binding protein, alpha transducing 3	protein-coding	0.352213	0.290424	0.491699	0.626554	0.543546	0.974508	0.305673	1.10505	0.646023	0.40952	0.528557	0.685143	0.662182	0.340119	0	0.599919	0.859193	0.556756
17471847..17472045	19	17471847	17472045	Rfk	intron	3413	NM_019437	54391	Mm.7013	NM_019437	ENSMUSG00000024712	riboflavin kinase	protein-coding	0.140885	0.290424	0.1639	0.125311	0	0.974508	0.305673	0	0	0.0585029	0.302032	0.195755	0.496636	0.255089	0.403028	0.436305	0.0954659	0.159073
17473270..17473468	1	17473270	17473468	Pi15	Intergenic	-118613	NM_053191	94227	Mm.442452	NM_053191	ENSMUSG00000067780	peptidase inhibitor 15	protein-coding	0.281771	0.193616	0.491699	0.626554	0.326127	0.121814	0	0	0	0.292514	0.679573	0.587265	0.662182	0	0.134343	0.218153	1.24106	0.477219
17476107..17476305	6	17476107	17476305	Met	intron	62249	NM_008591	17295	Mm.86844	NM_008591	ENSMUSG00000009376	met proto-oncogene	protein-coding	0.0704426	0.193616	0	0	0.543546	0	0.305673	0	0.646023	0.292514	0.0755081	0.39151	0	0	0.134343	0.163614	0.381864	0.397683
17477747..17477945	19	17477747	17477945	Rfk	Intergenic	9313	NM_019437	54391	Mm.7013	NM_019437	ENSMUSG00000024712	riboflavin kinase	protein-coding	0.211328	0.096808	0	0	0	0.365441	1.52836	0.368351	0.323011	0.351017	0.0755081	0	0	0.255089	0	0.163614	0.286398	0.0795365
17480250..17480588	7	17480250	17480588	Gng8	intron	3284	NM_010320	14709	Mm.103770	NM_010320	ENSMUSG00000063594	guanine nucleotide binding protein (G protein), gamma 8	protein-coding	0.352213	0.387232	0.1639	0.125311	0	0	0.917018	0	0.323011	0.0585029	0.0755081	0.587265	0.165545	0.340119	0	0.163614	0.572796	0.159073
17481294..17481492	1	17481294	17481492	Pi15	Intergenic	-110589	NM_053191	94227	Mm.442452	NM_053191	ENSMUSG00000067780	peptidase inhibitor 15	protein-coding	0.422656	0.193616	0.327799	0.375932	0.326127	0	0.458509	0	0.323011	0.175509	0.0755081	0.39151	0.331091	0.765268	0.53737	0.272691	0.286398	0.23861
17481750..17481948	18	17481750	17481948	4921533I20Rik	Intergenic	-87858	NR_033607	664619	Mm.250005	NR_033607		PRP18 pre-mRNA processing factor 18 homolog pseudogene	pseudo	0.211328	0.096808	0.1639	0.125311	0	0	0.152836	0.920876	0.161506	0.234012	0.226524	0.293633	0	0.0850298	0.134343	0.109076	0.190932	0.636292
17482140..17482338	16	17482140	17482338	Aifm3	intron	-7531	NM_175178	72168	Mm.40038	NM_175178	ENSMUSG00000022763	apoptosis-inducing factor, mitochondrion-associated 3	protein-coding	0.704426	0.871272	0.327799	0.877176	0.326127	0.365441	0.305673	1.28923	1.29205	0.117006	0.377541	0.39151	0.331091	0.17006	0.268685	0.272691	0.668261	0.159073
17482834..17483032	9	17482834	17483032	Chordc1	Intergenic	-613778	NM_025844	66917	Mm.103534	NM_025844	ENSMUSG00000001774	cysteine and histidine-rich domain (CHORD)-containing, zinc-binding protein 1	protein-coding	0.281771	0.48404	1.1473	0.250622	0.326127	0.974508	0.764182	0	0.161506	0.175509	0.226524	0.293633	0	0.340119	0.53737	0.163614	0.381864	0.318146
17483612..17483810	16	17483612	17483810	Aifm3	intron	-6059	NM_175178	72168	Mm.40038	NM_175178	ENSMUSG00000022763	apoptosis-inducing factor, mitochondrion-associated 3	protein-coding	1.76107	4.06594	0.655598	0.626554	0.760964	0.974508	1.06985	0.736701	1.45355	0.877543	0.604065	0.978776	0.662182	1.27545	1.20908	0.763534	0.859193	1.43166
17486172..17486370	9	17486172	17486370	Chordc1	Intergenic	-610440	NM_025844	66917	Mm.103534	NM_025844	ENSMUSG00000001774	cysteine and histidine-rich domain (CHORD)-containing, zinc-binding protein 1	protein-coding	0.281771	0.290424	1.1473	0.877176	0.326127	0.730881	0.152836	0.184175	0.161506	0.994549	0.453049	0.489388	0.496636	0.850298	0.806055	0.272691	1.33652	0.795365
17487127..17487325	2	17487127	17487325	Mir6419	intron	2085	NR_105847	102465964		NR_105847	ENSMUSG00000099161	microRNA 6419	ncRNA	0.211328	0.387232	0.1639	0.751865	0.217418	0	0	0.920876	1.13054	0.234012	0.0755081	0.195755	0.496636	0.340119	0.403028	0.436305	0.190932	0
17489845..17490043	16	17489845	17490043	Aifm3	5' UTR	174	NM_175178	72168	Mm.40038	NM_175178	ENSMUSG00000022763	apoptosis-inducing factor, mitochondrion-associated 3	protein-coding	0.211328	0.290424	0.327799	0.626554	0.217418	0.487254	1.37553	0.184175	0	0.234012	0.0755081	0.195755	0	0.255089	0.134343	0.0545381	0.0954659	0.477219
17491556..17492019	6	17491556	17492019	Met	intron	77831	NM_008591	17295	Mm.86844	NM_008591	ENSMUSG00000009376	met proto-oncogene	protein-coding	0.352213	0.387232	0.819498	0.250622	0.326127	0.365441	0.152836	0.552526	0.161506	0.40952	0.604065	0.293633	0.331091	0.17006	0.53737	0.381767	0.763727	0.477219
17497372..17497570	10	17497372	17497570	Txlnb	Intergenic	-18554	NM_138628	378431	Mm.283493	NM_138628	ENSMUSG00000039891	taxilin beta	protein-coding	0.0704426	0.290424	0.327799	0.250622	0.108709	0	0.305673	0.920876	0.161506	0.351017	0.453049	0.39151	0.165545	0.425149	0.134343	0.927148	0.47733	0.0795365
17505081..17505279	3	17505081	17505279	Mir124-2hg	Intergenic	-184741	NR_033490	70441	Mm.458192	NR_033490	ENSMUSG00000100252	Mir124-2 host gene (non-protein coding)	ncRNA	0.493098	0.387232	0	0	0.108709	0.243627	0	0.552526	0	0.117006	0.377541	0.195755	0.331091	0.850298	0.134343	0.490843	0.286398	0.0795365
17505854..17506052	6	17505854	17506052	Capza2	intron	-81057	NM_007604	12343	Mm.392504	NM_007604	ENSMUSG00000015733	capping protein (actin filament) muscle Z-line, alpha 2	protein-coding	0.352213	0.096808	0.327799	0.626554	0.108709	0	0.152836	0	0.161506	0.292514	0.0755081	0	0.165545	0.0850298	0.134343	0.218153	0	0.23861
17506099..17506297	11	17506099	17506297	Etaa1	Intergenic	347680	NM_026576	68145	Mm.178684	NM_026576	ENSMUSG00000016984	Ewing tumor-associated antigen 1	protein-coding	0.0704426	0.290424	0.1639	1.37842	0.217418	0	0	0.552526	0.161506	0.292514	0.0755081	0	0	0.0850298	0	0.218153	0	0.23861
17506423..17506621	2	17506423	17506621	Mir6419	intron	21381	NR_105847	102465964		NR_105847	ENSMUSG00000099161	microRNA 6419	ncRNA	0.422656	0.580848	0.1639	0	0.326127	0.852695	0	0.368351	0.484517	0.292514	0.0755081	0	0	0.0850298	0.134343	0.218153	0	0.23861
17506917..17507115	6	17506917	17507115	Capza2	intron	-79994	NM_007604	12343	Mm.392504	NM_007604	ENSMUSG00000015733	capping protein (actin filament) muscle Z-line, alpha 2	protein-coding	0.422656	0.387232	0.327799	0	0.978382	0.609068	0.611345	0.920876	0.323011	0.526526	0.528557	0.39151	0.827727	0.255089	0.53737	0.490843	0.668261	0.636292
17508760..17509524	16	17508760	17509524	Lztr1	promoter-TSS	-163	NM_001331226	66863	Mm.161726	NM_025808	ENSMUSG00000022761	leucine-zipper-like transcriptional regulator, 1	protein-coding	0.352213	0.290424	0	0.751865	0.543546	0	0.152836	0.552526	0.161506	0.40952	0.151016	0.195755	0	0.425149	0.268685	0.381767	0.47733	0.0795365
17509110..17510117	7	17509110	17510117	Calm3	promoter-TSS	-233	NM_007590	12315	Mm.288630	NM_007590	ENSMUSG00000019370	calmodulin 3	protein-coding	0.211328	0	0.327799	0	0.108709	0	0.152836	0	0	0.0585029	0.226524	0.293633	0	0.425149	0.134343	0.272691	0.286398	0.159073
17510881..17511763	17	17510881	17511763	Riok2	promoter-TSS	26	NM_025934	67045	Mm.35117	NM_025934	ENSMUSG00000023852	RIO kinase 2	protein-coding	0.704426	0.48404	2.29459	0.501243	0.652255	1.33995	1.52836	0.368351	0.646023	0.643532	0.981606	0.978776	0.662182	1.78563	1.20908	1.03622	0.763727	1.43166
17512692..17513239	12	17512692	17513239	Odc1	Intergenic	-38713	NM_013614	18263	Mm.34102	NM_013614	ENSMUSG00000011179	ornithine decarboxylase, structural 1	protein-coding	0.422656	0.290424	0.983397	0.125311	0.326127	0.121814	0.458509	0	0	0.351017	0	0.293633	0.496636	0	0.134343	0.163614	0.47733	0.159073
17513176..17513374	1	17513176	17513374	Pi15	Intergenic	-78707	NM_053191	94227	Mm.442452	NM_053191	ENSMUSG00000067780	peptidase inhibitor 15	protein-coding	0.211328	0.48404	0.327799	0.250622	0.869673	0.121814	0	0.184175	0.484517	0.292514	0.302032	0.293633	0	0	0.134343	0.163614	0.381864	0.556756
17513615..17513813	7	17513615	17513813	Calm3	Intergenic	-4333	NM_007590	12315	Mm.288630	NM_007590	ENSMUSG00000019370	calmodulin 3	protein-coding	1.33841	0.774464	0.491699	0.375932	0.434836	0	0.611345	0.184175	0.646023	0.292514	0.453049	0.195755	0	0.0850298	0.53737	0.436305	0.572796	0.159073
17516089..17516287	10	17516089	17516287	Txlnb	5' UTR	163	NM_138628	378431	Mm.283493	NM_138628	ENSMUSG00000039891	taxilin beta	protein-coding	1.33841	1.83935	0.327799	0.501243	0.869673	0.730881	1.22269	0.552526	0.969034	0.81904	0.981606	0.39151	0.662182	0.510179	0.134343	0.763534	1.24106	0.715829
17518533..17518731	5	17518533	17518731	Gnat3	intron	50244	NM_001081143	242851	Mm.332230	NM_001081143	ENSMUSG00000028777	guanine nucleotide binding protein, alpha transducing 3	protein-coding	0.211328	0	0.327799	0.375932	0	0.121814	0.305673	0.368351	0.484517	0.468023	0	0.0978776	0.331091	0.595209	0	0.272691	0.190932	0.23861
17519607..17519805	2	17519607	17519805	Mir6419	intron	34565	NR_105847	102465964		NR_105847	ENSMUSG00000099161	microRNA 6419	ncRNA	0.140885	0.48404	0.1639	0.375932	0.543546	0.974508	0	0	0	0.234012	0.453049	0.195755	0.165545	0.340119	0.134343	0.109076	0.668261	0.318146
17524783..17524981	13	17524783	17524981	Sugct	intron	261717	NM_138654	192136	Mm.364180	NM_138654	ENSMUSG00000055137	succinyl-CoA glutarate-CoA transferase	protein-coding	0.352213	0.193616	0.1639	0.375932	0	0	0.305673	0.920876	0.323011	0.351017	0.151016	0.195755	0.331091	1.02036	0.134343	0.436305	0.190932	0.23861
17524855..17525053	1	17524855	17525053	Pi15	Intergenic	-67028	NM_053191	94227	Mm.442452	NM_053191	ENSMUSG00000067780	peptidase inhibitor 15	protein-coding	0.281771	0.193616	0	0.125311	0	0	0	0.920876	0	0.351017	0.302032	0.0978776	0.993273	0	0.134343	0.327229	0.286398	0.318146
17525259..17525457	13	17525259	17525457	Sugct	intron	261241	NM_138654	192136	Mm.364180	NM_138654	ENSMUSG00000055137	succinyl-CoA glutarate-CoA transferase	protein-coding	0.0704426	0.096808	0.1639	0.125311	0	0	0.152836	0	0	0.117006	0.0755081	0.195755	0.827727	0.255089	0.134343	0.163614	0	0.318146
17528747..17528945	16	17528747	17528945	Thap7	intron	2299	NM_026909	69009	Mm.10174	NM_026909	ENSMUSG00000022760	THAP domain containing 7	protein-coding	0.563541	0.096808	0.327799	0.250622	0.108709	0	0.152836	0	1.13054	0.292514	0.151016	0.195755	0	0	0.268685	0.109076	0.286398	0.397683
17528790..17528988	8	17528790	17528988	Csmd1	intron	6496	NM_053171	94109	Mm.436988	NM_053171	ENSMUSG00000060924	CUB and Sushi multiple domains 1	protein-coding	0.211328	0.193616	0	0	0.108709	0.121814	0	0	0.161506	0.292514	0.151016	0.195755	0.165545	0	0.268685	0.109076	0.286398	0.397683
17530714..17531306	16	17530714	17531306	Thap7	intron	135	NM_026909	69009	Mm.10174	NM_026909	ENSMUSG00000022760	THAP domain containing 7	protein-coding	0.352213	0.290424	0.327799	0.626554	0.434836	0.243627	0.611345	0.552526	0	0.351017	0.377541	0.293633	0.165545	0.17006	0	0.218153	0.572796	0.477219
17531444..17531642	2	17531444	17531642	Mir6419	intron	46402	NR_105847	102465964		NR_105847	ENSMUSG00000099161	microRNA 6419	ncRNA	1.26797	2.32339	0.655598	2.50622	0.869673	1.09632	1.52836	0.920876	0.807528	0.936046	0.302032	0.489388	1.65545	0.340119	0.53737	0.599919	0.668261	0.874902
17531466..17531664	3	17531466	17531664	Mir124-2hg	Intergenic	-158356	NR_033490	70441	Mm.458192	NR_033490	ENSMUSG00000100252	Mir124-2 host gene (non-protein coding)	ncRNA	0.563541	0.677656	0.655598	0.501243	0.326127	0.243627	0.764182	1.10505	0.161506	0.175509	0.755081	0	0.496636	0	1.34343	0.708996	0.286398	0.159073
17532646..17532844	14	17532646	17532844	Rarb	intron	-124755	NM_001289762	218772	Mm.259318	NM_011243	ENSMUSG00000017491	retinoic acid receptor, beta	protein-coding	0.352213	0.193616	0.983397	0.125311	0	0	1.06985	0.184175	0.323011	0.0585029	0.226524	0.0978776	0.165545	0.0850298	0.268685	0.109076	0.286398	0.0795365
17532818..17533016	5	17532818	17533016	Gnat3	Intergenic	64529	NM_001081143	242851	Mm.332230	NM_001081143	ENSMUSG00000028777	guanine nucleotide binding protein, alpha transducing 3	protein-coding	0.211328	0.096808	0	0	0.217418	0	0.152836	1.28923	0.161506	0.0585029	0.226524	0.0978776	0	0.340119	0	0.109076	0.286398	0.0795365
17534776..17534974	8	17534776	17534974	Csmd1	intron	510	NM_053171	94109	Mm.436988	NM_053171	ENSMUSG00000060924	CUB and Sushi multiple domains 1	protein-coding	0.140885	0.096808	0.327799	0.375932	0.326127	0	0	0.736701	0.646023	0.0585029	0.0755081	0.195755	0	0.0850298	0	0.218153	0.190932	0
17535014..17535212	8	17535014	17535212	Csmd1	5' UTR	272	NM_053171	94109	Mm.436988	NM_053171	ENSMUSG00000060924	CUB and Sushi multiple domains 1	protein-coding	0	0	0	0	0	0.121814	0	0.552526	0.807528	0.0585029	0.0755081	0.195755	0	0.0850298	0.134343	0.218153	0.190932	0
17535072..17535270	19	17535072	17535270	Rfk	intron	66638	NM_019437	54391	Mm.7013	NM_019437	ENSMUSG00000024712	riboflavin kinase	protein-coding	0	0.193616	0	0	0.217418	0	0.152836	0.184175	0	0.0585029	0.0755081	0.195755	0	0.255089	0	0.218153	0.190932	0
17536412..17536610	11	17536412	17536610	Etaa1	Intergenic	317367	NM_026576	68145	Mm.178684	NM_026576	ENSMUSG00000016984	Ewing tumor-associated antigen 1	protein-coding	0.563541	0.677656	0.1639	0.125311	0	0.365441	1.6812	0	0	0.0585029	0.0755081	0.195755	0	0.340119	0.134343	0.218153	0.190932	0
17536560..17536758	7	17536560	17536758	Pnmal2	Intergenic	6628	NM_001099636	434128	Mm.483018	NM_001099636	ENSMUSG00000070802	PNMA-like 2	protein-coding	0.281771	0.096808	0	0.125311	0	0.121814	0.305673	0	0.323011	0.0585029	0.0755081	0.195755	0.496636	0.17006	0	0.218153	0.190932	0
17537604..17537802	14	17537604	17537802	Rarb	intron	-129713	NM_001289762	218772	Mm.259318	NM_011243	ENSMUSG00000017491	retinoic acid receptor, beta	protein-coding	0.986197	0.387232	0.491699	0.626554	0.434836	0.487254	0.764182	0.184175	0.484517	0.760537	0.679573	0.685143	0.993273	0.680239	0.53737	0.981686	0.859193	0.795365
17538505..17538703	1	17538505	17538703	Pi15	Intergenic	-53378	NM_053191	94227	Mm.442452	NM_053191	ENSMUSG00000067780	peptidase inhibitor 15	protein-coding	0.352213	0.193616	0.1639	1.1278	0.217418	0	0.917018	0.920876	0.969034	0.234012	0.226524	0.39151	0.331091	0.255089	0.403028	0.0545381	0.763727	0.23861
17539962..17540160	11	17539962	17540160	Etaa1	Intergenic	313817	NM_026576	68145	Mm.178684	NM_026576	ENSMUSG00000016984	Ewing tumor-associated antigen 1	protein-coding	0.211328	0.290424	0.655598	0	0.869673	0.609068	0.305673	0	0.646023	0.117006	0.528557	0.39151	1.48991	0.340119	0	0.490843	0.47733	0.318146
17540065..17540263	19	17540065	17540263	Rfk	intron	71631	NM_019437	54391	Mm.7013	NM_019437	ENSMUSG00000024712	riboflavin kinase	protein-coding	0.211328	0.096808	0.327799	0.250622	0.108709	1.46176	0.305673	0	0	0.0585029	0.377541	0	0.165545	0.595209	0	0.381767	0	0.159073
17540756..17540954	14	17540756	17540954	Rarb	intron	-132865	NM_001289762	218772	Mm.259318	NM_011243	ENSMUSG00000017491	retinoic acid receptor, beta	protein-coding	0.140885	0.580848	0.1639	0	0.217418	0.243627	0.305673	0	0.484517	0.234012	0.377541	0.293633	0.165545	0.255089	0.134343	0.327229	0.47733	0.318146
17540763..17540961	2	17540763	17540961	Mir6419	intron	55721	NR_105847	102465964		NR_105847	ENSMUSG00000099161	microRNA 6419	ncRNA	0.140885	0.193616	0.1639	0	0.217418	0	0.305673	0	0	0.234012	0.0755081	0.489388	0.662182	0.0850298	0.134343	0.545381	0.286398	0.159073
17541995..17542316	5	17541995	17542316	Gnat3	Intergenic	73768	NM_001081143	242851	Mm.332230	NM_001081143	ENSMUSG00000028777	guanine nucleotide binding protein, alpha transducing 3	protein-coding	0	0	0	0.125311	0.434836	0.487254	0	0.184175	0.161506	0.0585029	0.453049	0.195755	1.15882	0.0850298	0.268685	0.272691	0.286398	0.318146
17545148..17545346	7	17545148	17545346	Pnmal1	intron	219	NM_001007569	71691	Mm.275673	NM_001007569	ENSMUSG00000041141	PNMA-like 1	protein-coding	0.281771	0.48404	0.491699	0.626554	0.108709	1.09632	0.152836	0.368351	0	0.643532	0.226524	0.293633	0.662182	0.425149	0.53737	0.218153	0.668261	0.556756
17548242..17548440	14	17548242	17548440	Rarb	intron	-140351	NM_001289762	218772	Mm.259318	NM_011243	ENSMUSG00000017491	retinoic acid receptor, beta	protein-coding	0	0.096808	0	0.626554	0.217418	0.243627	0.764182	0.184175	0.161506	0.175509	0.151016	0.195755	0.165545	0.0850298	0.134343	0.218153	0.190932	0.23861
17548779..17548977	10	17548779	17548977	Txlnb	intron	32853	NM_138628	378431	Mm.283493	NM_138628	ENSMUSG00000039891	taxilin beta	protein-coding	0.140885	0.387232	0.655598	0	0.217418	0.121814	1.06985	0	0.161506	0.175509	0.151016	0.195755	0	0.595209	0.134343	0.218153	0.190932	0.23861
17551043..17552240	12	17551043	17552240	Odc1	promoter-TSS	-37	NM_013614	18263	Mm.34102	NM_013614	ENSMUSG00000011179	ornithine decarboxylase, structural 1	protein-coding	0.211328	0.193616	0	0.125311	0.217418	0.243627	1.37553	0	0.161506	0.175509	0.151016	0.195755	0	0.340119	0.53737	0.218153	0.190932	0.23861
17551221..17551419	11	17551221	17551419	Etaa1	Intergenic	302558	NM_026576	68145	Mm.178684	NM_026576	ENSMUSG00000016984	Ewing tumor-associated antigen 1	protein-coding	0.352213	0	0	0	0	0.121814	0	0.184175	0.323011	0.175509	0.151016	0.195755	0.331091	0.0850298	0	0.218153	0.190932	0.23861
17551427..17551681	11	17551427	17551681	Etaa1	Intergenic	302324	NM_026576	68145	Mm.178684	NM_026576	ENSMUSG00000016984	Ewing tumor-associated antigen 1	protein-coding	0.0704426	0.096808	0.819498	0.250622	0.108709	0	0	0.552526	0.161506	0.175509	0.151016	0.195755	0	0.17006	0	0.218153	0.190932	0.23861
17551568..17551766	18	17551568	17551766	4921533I20Rik	Intergenic	-157676	NR_033607	664619	Mm.250005	NR_033607		PRP18 pre-mRNA processing factor 18 homolog pseudogene	pseudo	0.211328	0	0	0.250622	0.108709	0.121814	0	0.184175	0	0.175509	0.151016	0.195755	0	0	0.403028	0.218153	0.190932	0.23861
17557489..17557687	2	17557489	17557687	Mir6419	intron	72447	NR_105847	102465964		NR_105847	ENSMUSG00000099161	microRNA 6419	ncRNA	0	0	0	0	0.326127	0.243627	0	0.368351	0.807528	0.643532	0.453049	0.39151	0	0.680239	0.134343	0.381767	0.668261	0.795365
17557856..17558054	7	17557856	17558054	Pnmal1	Intergenic	12927	NM_001007569	71691	Mm.275673	NM_001007569	ENSMUSG00000041141	PNMA-like 1	protein-coding	0.493098	1.2585	0.327799	0.250622	0.760964	0.121814	0.152836	0.368351	0.161506	0.0585029	0.528557	0.39151	0.496636	0.680239	0.403028	0.545381	0.190932	0.477219
17559521..17559719	19	17559521	17559719	Rfk	intron	91087	NM_019437	54391	Mm.7013	NM_019437	ENSMUSG00000024712	riboflavin kinase	protein-coding	0.140885	0.48404	0.491699	0.125311	0	0.243627	0.305673	0.920876	0.484517	0.175509	0	0.293633	0.165545	0.17006	0	0.327229	0.0954659	0.159073
17561476..17561674	12	17561476	17561674	Odc1	Intergenic	9896	NM_013614	18263	Mm.34102	NM_013614	ENSMUSG00000011179	ornithine decarboxylase, structural 1	protein-coding	2.18372	1.45212	1.1473	0.125311	0.652255	1.46176	1.6812	0.184175	0.969034	0.760537	0.453049	1.17453	0.993273	0.595209	0.671713	1.03622	1.52745	0.397683
17562066..17562264	1	17562066	17562264	Pi15	Intergenic	-29817	NM_053191	94227	Mm.442452	NM_053191	ENSMUSG00000067780	peptidase inhibitor 15	protein-coding	4.57877	6.38933	7.86718	5.01243	2.71773	7.06519	8.71167	8.10371	7.75227	3.27616	3.32236	3.62147	4.46973	2.04072	7.2545	2.61783	6.87355	3.18146
17563094..17563452	8	17563094	17563452	Csmd1	Intergenic	-27888	NM_053171	94109	Mm.436988	NM_053171	ENSMUSG00000060924	CUB and Sushi multiple domains 1	protein-coding	0.915754	2.03297	1.4751	1.25311	1.41322	0.974508	2.90389	0.920876	1.77656	1.05305	0.528557	0.978776	0.993273	0.595209	0.134343	0.708996	0.954659	1.51119
17567087..17567285	3	17567087	17567285	Mir124-2hg	Intergenic	-122735	NR_033490	70441	Mm.458192	NR_033490	ENSMUSG00000100252	Mir124-2 host gene (non-protein coding)	ncRNA	0.352213	0.096808	0.1639	0.125311	0.108709	0	0.305673	0.552526	0.161506	0.292514	0.226524	0.195755	0.331091	0.340119	0.403028	0.218153	0.190932	0.477219
17567461..17567659	16	17567461	17567659	P2rx6	exon	5582	NM_001159561	18440	Mm.8032	NM_011028	ENSMUSG00000022758	purinergic receptor P2X, ligand-gated ion channel, 6	protein-coding	1.05664	1.45212	0	0.250622	0.543546	0.730881	0.458509	0.736701	0.161506	0.292514	0.377541	0.587265	0.165545	0.850298	0.806055	0.381767	0.381864	0.795365
17567960..17568158	7	17567960	17568158	Ccdc8	Intergenic	-11878	NM_001101535	434130	Mm.459162	NM_001101535	ENSMUSG00000041117	coiled-coil domain containing 8	protein-coding	0.211328	0.774464	0.983397	0	0.108709	0.121814	0.917018	0.184175	0.484517	0.526526	0.528557	1.07665	1.15882	1.27545	0.53737	0.654458	1.43199	0.556756
17568316..17568514	15	17568316	17568514	4921515E04Rik	Intergenic	730967	NR_045711	70886	Mm.399021	NR_045711	ENSMUSG00000098150	RIKEN cDNA 4921515E04 gene	ncRNA	0.352213	0.677656	0.819498	0.250622	0.326127	0.121814	0.764182	1.84175	0.807528	0.292514	0.226524	0.685143	0.496636	0.425149	0.671713	0.490843	0.286398	0.715829
17570255..17570453	2	17570255	17570453	Nebl	intron	82341	NM_028757	74103	Mm.120298	NM_028757	ENSMUSG00000053702	nebulette	protein-coding	0.0704426	0.677656	0.491699	0	0.543546	1.21814	0.458509	0.184175	0.969034	0.117006	0.0755081	0.489388	0.165545	0.510179	0	0.272691	0.572796	0
17572830..17573516	19	17572830	17573516	Rfk	intron	104640	NM_019437	54391	Mm.7013	NM_019437	ENSMUSG00000024712	riboflavin kinase	protein-coding	0.140885	0.096808	0	0.375932	0.108709	0	0.152836	0.184175	0.807528	0	0.226524	0.0978776	0.331091	0	0.268685	0.163614	0	0.23861
17573824..17574022	3	17573824	17574022	Mir124-2hg	Intergenic	-115998	NR_033490	70441	Mm.458192	NR_033490	ENSMUSG00000100252	Mir124-2 host gene (non-protein coding)	ncRNA	0.140885	0.580848	0.819498	0	0.326127	0	0	0.184175	0.161506	0	0.226524	0.0978776	0.165545	0.0850298	0	0.163614	0	0.23861
17573989..17574187	12	17573989	17574187	Odc1	Intergenic	22409	NM_013614	18263	Mm.34102	NM_013614	ENSMUSG00000011179	ornithine decarboxylase, structural 1	protein-coding	0.563541	0.290424	1.3112	0.626554	0.326127	0.609068	0.917018	0.552526	0.484517	0.643532	0.906097	0.39151	1.32436	1.78563	0.268685	0.545381	1.14559	0.715829
17576800..17577063	16	17576800	17577063	Slc7a4	promoter-TSS	51	NM_001359891	224022	Mm.298878	NM_144852	ENSMUSG00000022756	solute carrier family 7 (cationic amino acid transporter, y+ system), member 4	protein-coding	0.352213	0.48404	0.1639	0.250622	0.108709	0	0	0.184175	1.13054	0.117006	0.377541	0.293633	0	0.255089	0.134343	0.436305	0.381864	0.159073
17577319..17577517	11	17577319	17577517	Etaa1	Intergenic	276460	NM_026576	68145	Mm.178684	NM_026576	ENSMUSG00000016984	Ewing tumor-associated antigen 1	protein-coding	0.211328	0.096808	0.655598	0	0.217418	0.974508	0.917018	0.552526	0.161506	0.117006	0.453049	0	0	0.255089	0.268685	0.436305	0.190932	0.0795365
17578208..17578591	14	17578208	17578591	Rarb	intron	-170410	NM_001289762	218772	Mm.259318	NM_011243	ENSMUSG00000017491	retinoic acid receptor, beta	protein-coding	0.281771	1.2585	0.819498	0.125311	0.869673	0.852695	0.458509	0.368351	1.13054	0.585029	0.981606	0.587265	0.993273	0.595209	1.07474	0.490843	1.14559	1.03398
17578340..17578538	7	17578340	17578538	Ccdc8	Intergenic	-1498	NM_001101535	434130	Mm.459162	NM_001101535	ENSMUSG00000041117	coiled-coil domain containing 8	protein-coding	1.76107	1.74254	1.3112	0.626554	0.978382	0.365441	0.764182	0.552526	1.45355	0.994549	0.981606	0.978776	0.331091	1.02036	0.940398	0.927148	0.668261	2.06795
17579451..17579649	18	17579451	17579649	4930545E07Rik	Intergenic	159949	NR_045374	75162	Mm.60874	NR_045374		RIKEN cDNA 4930545E07 gene	ncRNA	0.493098	0	0.327799	0	0.434836	0.121814	0.458509	0.368351	1.77656	0.234012	0.226524	0.195755	0.165545	0.340119	0.134343	0.272691	0.381864	0.159073
17579748..17579946	2	17579748	17579946	Nebl	intron	72848	NM_028757	74103	Mm.120298	NM_028757	ENSMUSG00000053702	nebulette	protein-coding	0.633984	0.48404	0.819498	0.375932	1.30451	1.21814	0.305673	0.552526	0.484517	0.643532	0.226524	0.587265	0.827727	0.765268	0.403028	0.708996	0.381864	0.715829
17579777..17579975	7	17579777	17579975	Ccdc8	promoter-TSS	-61	NM_001101535	434130	Mm.459162	NM_001101535	ENSMUSG00000041117	coiled-coil domain containing 8	protein-coding	0.211328	0.193616	0	0.501243	0	0	0.152836	0.184175	0.161506	0.234012	0.151016	0	0	0.0850298	0	0	0.47733	0
17581978..17582176	4	17581978	17582176	Mmp16	Intergenic	-197963	NR_135158	17389	Mm.187315	NM_019724	ENSMUSG00000028226	matrix metallopeptidase 16	protein-coding	0	0.48404	0	0.501243	0.217418	0	0	0	1.45355	0.117006	0.302032	0.0978776	0.662182	0.425149	0	0.163614	0	0.477219
17582255..17582453	4	17582255	17582453	Mmp16	Intergenic	-197686	NR_135158	17389	Mm.187315	NM_019724	ENSMUSG00000028226	matrix metallopeptidase 16	protein-coding	1.12708	3.09786	1.3112	1.25311	0.652255	1.33995	1.52836	0.736701	1.13054	0.526526	1.28364	0.39151	0.827727	0.935328	1.8808	1.09076	0.763727	0.874902
17584069..17584267	13	17584069	17584267	Sugct	intron	202431	NM_138654	192136	Mm.364180	NM_138654	ENSMUSG00000055137	succinyl-CoA glutarate-CoA transferase	protein-coding	0.281771	0.193616	0.327799	0	1.08709	0.243627	0	0.736701	0.161506	0.234012	0.0755081	0.293633	0	0	0.403028	0.381767	0.286398	0.0795365
17584200..17584398	12	17584200	17584398	Odc1	Intergenic	32620	NM_013614	18263	Mm.34102	NM_013614	ENSMUSG00000011179	ornithine decarboxylase, structural 1	protein-coding	0	0.096808	0.327799	0.250622	0	0	0.458509	0	0.161506	0.234012	0.0755081	0.293633	0	0	0.134343	0.381767	0.286398	0.0795365
17586728..17587598	6	17586728	17587598	Capza2	intron	153	NM_007604	12343	Mm.392504	NM_007604	ENSMUSG00000015733	capping protein (actin filament) muscle Z-line, alpha 2	protein-coding	0.0704426	0.193616	0	0.501243	0.108709	0	0.305673	1.28923	0.161506	0.234012	0.0755081	0.293633	0.331091	0.0850298	0.134343	0.381767	0.286398	0.0795365
17589316..17589514	8	17589316	17589514	Csmd1	Intergenic	-54030	NM_053171	94109	Mm.436988	NM_053171	ENSMUSG00000060924	CUB and Sushi multiple domains 1	protein-coding	3.02903	3.00105	0.1639	1.1278	0.543546	0.730881	1.98687	1.4734	0.646023	0.40952	0.453049	0.880898	0.165545	0.510179	0.53737	0.87261	0.572796	0.715829
17590504..17590702	1	17590504	17590702	Pi15	Intergenic	-1379	NM_053191	94227	Mm.442452	NM_053191	ENSMUSG00000067780	peptidase inhibitor 15	protein-coding	0.281771	0.096808	0	1.00249	0	0.243627	0.305673	0.552526	0.161506	0.351017	0.151016	0.293633	0.165545	0.510179	0.268685	0.381767	0.286398	0.318146
17591405..17591603	7	17591405	17591603	Ccdc8	exon	11567	NM_001101535	434130	Mm.459162	NM_001101535	ENSMUSG00000041117	coiled-coil domain containing 8	protein-coding	0.140885	0.096808	0.327799	0	0.434836	0.243627	0.305673	0.920876	0	0.234012	0.226524	0.195755	0.165545	0.0850298	0.403028	0.654458	0	0.159073
17591915..17592113	3	17591915	17592113	Mir124-2hg	Intergenic	-97907	NR_033490	70441	Mm.458192	NR_033490	ENSMUSG00000100252	Mir124-2 host gene (non-protein coding)	ncRNA	0.211328	0.193616	0.327799	0.626554	0.108709	0.243627	0	1.10505	0.323011	0.0585029	0.226524	0.39151	0.331091	0	0.134343	0.218153	0.381864	0.23861
17592351..17592549	1	17592351	17592549	Pi15	intron	468	NM_053191	94227	Mm.442452	NM_053191	ENSMUSG00000067780	peptidase inhibitor 15	protein-coding	0.281771	0.96808	0.327799	0.250622	1.41322	0.609068	0.458509	0.552526	0.807528	0.351017	0.453049	0.880898	0.496636	0.255089	0.671713	0.545381	1.14559	0.397683
17592671..17592869	7	17592671	17592869	Ccdc8	intron	12833	NM_001101535	434130	Mm.459162	NM_001101535	ENSMUSG00000041117	coiled-coil domain containing 8	protein-coding	0.986197	2.4202	0.655598	0.877176	0	0.121814	1.06985	0.368351	0.807528	0.40952	0.604065	0.293633	0	0.255089	0.268685	0.490843	0.572796	0.556756
17593891..17594089	8	17593891	17594089	Csmd1	Intergenic	-58605	NM_053171	94109	Mm.436988	NM_053171	ENSMUSG00000060924	CUB and Sushi multiple domains 1	protein-coding	0.281771	0.193616	1.639	0.125311	0	0.243627	1.83404	0.368351	0.323011	0.468023	0.226524	0.293633	0	0.340119	0.53737	0.381767	0.286398	0.556756
17594086..17594284	19	17594086	17594284	Rfk	intron	125652	NM_019437	54391	Mm.7013	NM_019437	ENSMUSG00000024712	riboflavin kinase	protein-coding	0.352213	0.290424	0.491699	0.125311	0.326127	0.974508	0.305673	0	0.323011	0.175509	0.302032	0.39151	0.165545	0.340119	0.134343	0.218153	0.381864	0.477219
17595148..17595346	14	17595148	17595346	Rarb	intron	-187257	NM_001289762	218772	Mm.259318	NM_011243	ENSMUSG00000017491	retinoic acid receptor, beta	protein-coding	0.352213	0.096808	0.327799	0.125311	0.108709	0	0	0.184175	0	0.0585029	0.453049	0	0	0.340119	0.134343	0.109076	0.286398	0.23861
17595562..17595760	5	17595562	17595760	Gnat3	Intergenic	127273	NM_001081143	242851	Mm.332230	NM_001081143	ENSMUSG00000028777	guanine nucleotide binding protein, alpha transducing 3	protein-coding	0.422656	0.580848	0.1639	0.250622	0.108709	0.609068	0	0	0.323011	0.0585029	0.377541	0.293633	0.165545	0	0	0.490843	0.0954659	0.318146
17595982..17596180	3	17595982	17596180	Mir124-2hg	Intergenic	-93840	NR_033490	70441	Mm.458192	NR_033490	ENSMUSG00000100252	Mir124-2 host gene (non-protein coding)	ncRNA	0.211328	0.096808	0	0.877176	0.326127	0.243627	0	0.368351	0	0.292514	0.604065	0	0	0	0	0.490843	0.381864	0.23861
17596255..17596453	7	17596255	17596453	Ccdc8	intron	16417	NM_001101535	434130	Mm.459162	NM_001101535	ENSMUSG00000041117	coiled-coil domain containing 8	protein-coding	0.140885	0	0.1639	0	0	0.121814	0.152836	0	0.161506	0.117006	0.0755081	0	0.165545	0	0.134343	0	0	0.23861
17596707..17596905	19	17596707	17596905	Rfk	intron	128273	NM_019437	54391	Mm.7013	NM_019437	ENSMUSG00000024712	riboflavin kinase	protein-coding	0.211328	0	0.1639	0.250622	0.108709	0	0	0	0	0.117006	0.0755081	0	0.165545	0.0850298	0.268685	0	0	0.23861
17597626..17597824	8	17597626	17597824	Csmd1	Intergenic	-62340	NM_053171	94109	Mm.436988	NM_053171	ENSMUSG00000060924	CUB and Sushi multiple domains 1	protein-coding	0.0704426	0.193616	0.327799	0	0	0	0	0	0	0.117006	0.0755081	0	0	0	0	0	0	0.23861
17599404..17599602	13	17599404	17599602	Sugct	intron	187096	NM_138654	192136	Mm.364180	NM_138654	ENSMUSG00000055137	succinyl-CoA glutarate-CoA transferase	protein-coding	0.140885	0.290424	0.1639	0	0	0.121814	0.305673	0	0	0.117006	0.0755081	0	0	0	0.134343	0	0	0.23861
17600904..17601102	8	17600904	17601102	Csmd1	Intergenic	-65618	NM_053171	94109	Mm.436988	NM_053171	ENSMUSG00000060924	CUB and Sushi multiple domains 1	protein-coding	0.281771	0.290424	0	0.375932	0.326127	0.487254	0.152836	0.184175	0	0.0585029	0.302032	0.0978776	0.331091	0.765268	0.403028	0.218153	0.190932	0.159073
17602443..17602799	7	17602443	17602799	Ppp5c	intron	10642	NM_011155	19060	Mm.3294	NM_011155	ENSMUSG00000003099	protein phosphatase 5, catalytic subunit	protein-coding	0.211328	0.387232	0.1639	0.751865	0.326127	0.487254	1.52836	0	0.484517	0.117006	0.302032	0.39151	0.165545	0.340119	0	0.272691	0.572796	0.159073
17603132..17603330	11	17603132	17603330	Etaa1	Intergenic	250647	NM_026576	68145	Mm.178684	NM_026576	ENSMUSG00000016984	Ewing tumor-associated antigen 1	protein-coding	0	0.096808	0.491699	0	0.326127	0.243627	0.305673	0.184175	0.484517	0.175509	0.0755081	0.293633	0.165545	0	0.403028	0.0545381	0.381864	0.23861
17603219..17603417	14	17603219	17603417	Rarb	intron	-195328	NM_001289762	218772	Mm.259318	NM_011243	ENSMUSG00000017491	retinoic acid receptor, beta	protein-coding	0.281771	0	0.1639	0.626554	0.543546	1.33995	0.458509	0.184175	0.646023	0.468023	0.755081	0.78302	0.331091	0.595209	0.134343	1.30892	0.859193	0.318146
17603285..17603483	16	17603285	17603483	Smpd4	Intergenic	-16063	NM_001164610	77626	Mm.34659	NM_029945	ENSMUSG00000005899	sphingomyelin phosphodiesterase 4	protein-coding	0.211328	0.193616	0.1639	0	0.108709	0.121814	0	0	0	0.175509	0.226524	0.195755	1.48991	0.0850298	0.403028	0.327229	0.0954659	0.318146
17604518..17604716	9	17604518	17604716	Chordc1	Intergenic	-492094	NM_025844	66917	Mm.103534	NM_025844	ENSMUSG00000001774	cysteine and histidine-rich domain (CHORD)-containing, zinc-binding protein 1	protein-coding	0.211328	0.387232	0	1.00249	0.652255	0.121814	0	0.184175	0	0.760537	0.226524	0.195755	0.496636	0.595209	0.671713	0.272691	0.47733	0.715829
17605669..17605867	16	17605669	17605867	Smpd4	Intergenic	-13679	NM_001164610	77626	Mm.34659	NM_029945	ENSMUSG00000005899	sphingomyelin phosphodiesterase 4	protein-coding	0.352213	0.096808	0.1639	0	0.326127	0	0.305673	0.368351	0.323011	0.0585029	0.151016	0.195755	0.165545	0.510179	0.134343	0.327229	0.0954659	0.0795365
17606496..17606694	9	17606496	17606694	Chordc1	Intergenic	-490116	NM_025844	66917	Mm.103534	NM_025844	ENSMUSG00000001774	cysteine and histidine-rich domain (CHORD)-containing, zinc-binding protein 1	protein-coding	0.281771	0.193616	0	0.877176	0	0.243627	0	0.368351	0.161506	0.0585029	0.151016	0.195755	0.662182	0.935328	0.134343	0.327229	0.0954659	0.0795365
17607435..17607633	13	17607435	17607633	Sugct	intron	179065	NM_138654	192136	Mm.364180	NM_138654	ENSMUSG00000055137	succinyl-CoA glutarate-CoA transferase	protein-coding	0.493098	0.580848	0.1639	0.250622	0.217418	0.243627	0.152836	0.184175	0.484517	0.234012	0.453049	0.0978776	0.662182	0.0850298	0.403028	0.272691	0.381864	0.318146
17609689..17609887	11	17609689	17609887	Etaa1	Intergenic	244090	NM_026576	68145	Mm.178684	NM_026576	ENSMUSG00000016984	Ewing tumor-associated antigen 1	protein-coding	0.281771	0.387232	0.327799	1.00249	0.326127	0.365441	0.458509	0.368351	0.323011	0.468023	0.151016	0.39151	0.496636	0.680239	0.134343	0.218153	0.47733	0.556756
17610247..17610445	5	17610247	17610445	Gnat3	Intergenic	141958	NM_001081143	242851	Mm.332230	NM_001081143	ENSMUSG00000028777	guanine nucleotide binding protein, alpha transducing 3	protein-coding	1.05664	0.774464	0.983397	0.751865	0.760964	0.609068	0.305673	0.736701	0.646023	1.17006	0.604065	0.978776	1.48991	1.95569	0.403028	1.19984	1.33652	0.874902
17612218..17612416	19	17612218	17612416	Rfk	intron	143784	NM_019437	54391	Mm.7013	NM_019437	ENSMUSG00000024712	riboflavin kinase	protein-coding	0.281771	0.290424	0.1639	0.250622	0.434836	0.243627	0.152836	0.368351	0	0.117006	0.377541	0.0978776	0	0	0	0.272691	0.381864	0.0795365
17612690..17613581	7	17612690	17613581	Ppp5c	exon	127	NM_011155	19060	Mm.3294	NM_011155	ENSMUSG00000003099	protein phosphatase 5, catalytic subunit	protein-coding	0.493098	0.677656	0.491699	1.1278	0.652255	0.121814	1.83404	1.4734	1.13054	0.585029	1.05711	0.978776	0.331091	1.02036	1.74645	1.03622	1.33652	0.874902
17613196..17613394	X	17613196	17613394	Dusp21	Intergenic	-109701	NM_028568	73547	Mm.159027	NM_028568	ENSMUSG00000025043	dual specificity phosphatase 21	protein-coding	0.704426	0.096808	0.1639	0.375932	0.652255	0	0.152836	0	0.484517	0.117006	0.151016	0.489388	0.331091	0	0.268685	0.381767	0	0.556756
17614014..17614212	13	17614014	17614212	Sugct	intron	172486	NM_138654	192136	Mm.364180	NM_138654	ENSMUSG00000055137	succinyl-CoA glutarate-CoA transferase	protein-coding	0.211328	0.580848	0.655598	0.125311	0	0.121814	0	0	0	0.40952	0.151016	0.0978776	0.827727	0	0.134343	0.545381	0.190932	0.0795365
17617380..17617578	19	17617380	17617578	Rfk	intron	148946	NM_019437	54391	Mm.7013	NM_019437	ENSMUSG00000024712	riboflavin kinase	protein-coding	0.211328	0.96808	0.327799	0.125311	0	0.487254	0.152836	0.184175	0.161506	0.0585029	0.453049	0.293633	0.662182	0.425149	0	0.218153	0.381864	0.397683
17618074..17618272	12	17618074	17618272	Odc1	Intergenic	66494	NM_013614	18263	Mm.34102	NM_013614	ENSMUSG00000011179	ornithine decarboxylase, structural 1	protein-coding	0.704426	0.580848	0.327799	1.1278	0.760964	0.609068	0.611345	1.10505	1.45355	0.292514	0.830589	0.978776	1.65545	0.595209	0.671713	0.981686	0.668261	0.954439
17619471..17619669	16	17619471	17619669	Smpd4	intron	123	NM_001164611	77626	Mm.34659	NM_029945	ENSMUSG00000005899	sphingomyelin phosphodiesterase 4	protein-coding	0.352213	0.193616	0.1639	0.877176	0.434836	0.365441	0	0	1.13054	0.468023	0.377541	0	0	0.340119	0.268685	0.490843	0.47733	0.0795365
17621071..17621269	11	17621071	17621269	Etaa1	Intergenic	232708	NM_026576	68145	Mm.178684	NM_026576	ENSMUSG00000016984	Ewing tumor-associated antigen 1	protein-coding	1.54974	1.35531	1.3112	1.62904	0.652255	1.70539	3.3624	1.65758	1.13054	0.760537	0.906097	1.17453	0.662182	1.10539	1.34343	1.30892	1.33652	0.874902
17626145..17626379	7	17626145	17626379	Ppp5c	intron	-12999	NM_011155	19060	Mm.3294	NM_011155	ENSMUSG00000003099	protein phosphatase 5, catalytic subunit	protein-coding	0.0704426	0	0.327799	0.250622	0	0.243627	0	0.552526	0	0.0585029	0	0.293633	0.496636	0.510179	0.134343	0.436305	0	0
17627694..17627892	19	17627694	17627892	Rfk	intron	159260	NM_019437	54391	Mm.7013	NM_019437	ENSMUSG00000024712	riboflavin kinase	protein-coding	0.211328	0	0.491699	0	0.108709	0.365441	0	0	0.484517	0.175509	0.0755081	0.587265	0.165545	0.0850298	0.134343	0.163614	0.47733	0.397683
17628544..17628742	18	17628544	17628742	4930545E07Rik	Intergenic	110856	NR_045374	75162	Mm.60874	NR_045374		RIKEN cDNA 4930545E07 gene	ncRNA	0.0704426	0.193616	0.1639	1.37842	0.108709	0.121814	0.458509	0	0.161506	0.117006	0.226524	0.195755	0.165545	0.255089	0.268685	0.381767	0.286398	0
17629194..17629392	14	17629194	17629392	Rarb	intron	-221303	NM_001289762	218772	Mm.259318	NM_011243	ENSMUSG00000017491	retinoic acid receptor, beta	protein-coding	0.422656	0.387232	0.327799	0	0.434836	0	0.152836	1.65758	1.13054	0.40952	0.302032	0.293633	0.662182	0.255089	0.53737	0.545381	0.381864	0.318146
17629648..17629846	14	17629648	17629846	Rarb	intron	-221757	NM_001289762	218772	Mm.259318	NM_011243	ENSMUSG00000017491	retinoic acid receptor, beta	protein-coding	0.281771	0.193616	0.327799	0	0.869673	0.487254	0	0.184175	0.161506	0.292514	0.0755081	0.0978776	0	0.510179	0	0.163614	0.0954659	0.318146
17630969..17631167	1	17630969	17631167	Pi15	Intergenic	39086	NM_053191	94227	Mm.442452	NM_053191	ENSMUSG00000067780	peptidase inhibitor 15	protein-coding	0.0704426	0.193616	0	0.125311	0	0.121814	0	0	0	0.175509	0.151016	0	0.165545	0	0	0.0545381	0.190932	0.159073
17631258..17631691	15	17631258	17631691	4921515E04Rik	Intergenic	667907	NR_045711	70886	Mm.399021	NR_045711	ENSMUSG00000098150	RIKEN cDNA 4921515E04 gene	ncRNA	0.140885	0.096808	1.3112	0.125311	0.434836	0.243627	0.305673	0	0	0.175509	0.151016	0	0	0.425149	0.671713	0.0545381	0.190932	0.159073
17631479..17631677	4	17631479	17631677	Mmp16	Intergenic	-148462	NR_135158	17389	Mm.187315	NM_019724	ENSMUSG00000028226	matrix metallopeptidase 16	protein-coding	0.422656	0	0.1639	0.626554	0	0	0	1.28923	0.323011	0.175509	0.151016	0	0	0.17006	0.268685	0.0545381	0.190932	0.159073
17631762..17631960	6	17631762	17631960	St7	Intergenic	-12133	NM_001289625	64213	Mm.12051	NM_022332	ENSMUSG00000029534	suppression of tumorigenicity 7	protein-coding	0.211328	0.096808	1.1473	0.250622	0	0.243627	0	0.184175	0.323011	0.175509	0.755081	0.195755	0.496636	0.255089	0.268685	0.218153	0.381864	0.795365
17631900..17632098	4	17631900	17632098	Mmp16	Intergenic	-148041	NR_135158	17389	Mm.187315	NM_019724	ENSMUSG00000028226	matrix metallopeptidase 16	protein-coding	0.0704426	0.290424	0.327799	1.37842	0.108709	0.243627	0.458509	0.184175	0.484517	0.468023	0.0755081	0.195755	0.496636	0.0850298	0.806055	0.327229	0.190932	0.397683
17633267..17633465	9	17633267	17633465	Chordc1	Intergenic	-463345	NM_025844	66917	Mm.103534	NM_025844	ENSMUSG00000001774	cysteine and histidine-rich domain (CHORD)-containing, zinc-binding protein 1	protein-coding	0.140885	0.193616	0.327799	0.375932	0	1.58358	0	0.184175	0.484517	0.175509	0.302032	0.195755	0	0.255089	0.134343	0.0545381	0.381864	0.397683
17633280..17633478	2	17633280	17633478	Nebl	intron	19316	NM_028757	74103	Mm.120298	NM_028757	ENSMUSG00000053702	nebulette	protein-coding	0.140885	0	0.1639	0.125311	0.217418	1.21814	0	0.184175	0	0.175509	0.302032	0.195755	0.662182	0.0850298	0	0.0545381	0.381864	0.397683
17633754..17634072	16	17633754	17634072	Ccdc74a	intron	-12650	NM_001166164	72315	Mm.297777	NM_001166164	ENSMUSG00000041617	coiled-coil domain containing 74A	protein-coding	0.633984	0.580848	0.819498	0.250622	0.108709	0.730881	1.22269	0.552526	0.484517	0.643532	0.528557	0.587265	0.827727	0.935328	0.806055	0.763534	0.859193	0.556756
17635654..17635852	18	17635654	17635852	4930545E07Rik	Intergenic	103746	NR_045374	75162	Mm.60874	NR_045374		RIKEN cDNA 4930545E07 gene	ncRNA	0.140885	0.096808	0.327799	0.250622	0	0	1.22269	0	0.323011	0.351017	0.151016	0.0978776	0.165545	0.935328	0.53737	0.218153	0.286398	0.23861
17636300..17636498	18	17636300	17636498	4930545E07Rik	Intergenic	103100	NR_045374	75162	Mm.60874	NR_045374		RIKEN cDNA 4930545E07 gene	ncRNA	2.39505	2.22658	0.327799	0.877176	0.217418	0.609068	0.611345	0.184175	0.646023	0.234012	0.226524	0	0	0.0850298	0.53737	0.109076	0.381864	0.0795365
17638985..17639183	10	17638985	17639183	Heca	intron	28789	NM_001033432	380629	Mm.276430	NM_001033432	ENSMUSG00000039879	hdc homolog, cell cycle regulator	protein-coding	0.774869	0.580848	0.491699	0.250622	0.543546	0.365441	0.458509	0.736701	0.323011	0.292514	0.226524	0.587265	0.165545	0.510179	0.134343	0.654458	0.47733	0.23861
17640703..17640901	11	17640703	17640901	Etaa1	Intergenic	213076	NM_026576	68145	Mm.178684	NM_026576	ENSMUSG00000016984	Ewing tumor-associated antigen 1	protein-coding	0.211328	0.193616	0	0.125311	0	0	0	0	0.161506	0.175509	0.151016	0.293633	0.165545	0.510179	0.134343	0.163614	0.286398	0.318146
17641180..17641378	13	17641180	17641378	Sugct	intron	145320	NM_138654	192136	Mm.364180	NM_138654	ENSMUSG00000055137	succinyl-CoA glutarate-CoA transferase	protein-coding	0.281771	0.096808	0	0	0.326127	0.487254	0.305673	0	0.323011	0.175509	0.151016	0.293633	0.331091	0.0850298	0.53737	0.163614	0.286398	0.318146
17641398..17641813	7	17641398	17641813	Hif3a	intron	422	NM_016868	53417	Mm.135110	NM_016868	ENSMUSG00000004328	hypoxia inducible factor 3, alpha subunit	protein-coding	0.211328	0.290424	0.1639	0.125311	0.326127	0.365441	0.152836	0	0.323011	0.175509	0.151016	0.293633	0.165545	0	0.806055	0.163614	0.286398	0.318146
17641491..17641753	2	17641491	17641753	Nebl	intron	11073	NM_028757	74103	Mm.120298	NM_028757	ENSMUSG00000053702	nebulette	protein-coding	0.352213	0.387232	0	0	0	0.121814	0	0.368351	0	0.175509	0	0.0978776	0.165545	0	0	0.163614	0.0954659	0.0795365
17641613..17641811	16	17641613	17641811	Ccdc74a	intron	-4851	NM_001166164	72315	Mm.297777	NM_001166164	ENSMUSG00000041617	coiled-coil domain containing 74A	protein-coding	0.493098	0	0.1639	0.125311	0.108709	0.487254	0.611345	0	0.161506	0.175509	0	0.0978776	0.496636	0.17006	0	0.163614	0.0954659	0.0795365
17642292..17642490	3	17642292	17642490	Mir124-2hg	Intergenic	-47530	NR_033490	70441	Mm.458192	NR_033490	ENSMUSG00000100252	Mir124-2 host gene (non-protein coding)	ncRNA	0.140885	0	0	0.375932	0.108709	0.487254	0.152836	0	0	0.175509	0	0.0978776	0.165545	0.340119	1.07474	0.163614	0.0954659	0.0795365
17642817..17643015	16	17642817	17643015	Ccdc74a	3' UTR	-3647	NM_001166164	72315	Mm.297777	NM_001166164	ENSMUSG00000041617	coiled-coil domain containing 74A	protein-coding	0.281771	0.193616	0	0.501243	0.434836	0.365441	0	0.184175	0	0.175509	0	0.0978776	0	0.0850298	0	0.163614	0.0954659	0.0795365
17643859..17644767	6	17643859	17644767	St7	exon	319	NM_001289626	64213	Mm.12051	NM_022332	ENSMUSG00000029534	suppression of tumorigenicity 7	protein-coding	1.40885	1.93616	0.655598	0.501243	0.108709	0.487254	1.83404	0.736701	1.61506	0.760537	0.604065	0.39151	0.331091	0.595209	0.940398	0.218153	1.24106	0.715829
17644477..17644675	2	17644477	17644675	Nebl	intron	8119	NM_028757	74103	Mm.120298	NM_028757	ENSMUSG00000053702	nebulette	protein-coding	0.281771	0.096808	0	0.375932	0	0.121814	0	0.184175	0	0.234012	0.0755081	0.0978776	0.496636	0	0.134343	0.218153	0.286398	0
17646288..17647073	16	17646288	17647073	Ccdc74a	exon	118	NM_001166164	72315	Mm.297777	NM_001166164	ENSMUSG00000041617	coiled-coil domain containing 74A	protein-coding	0.211328	0.193616	0	0.250622	0	0.730881	0.305673	0	0.161506	0.234012	0.0755081	0.0978776	0	0.0850298	0	0.218153	0.286398	0
17648949..17649147	19	17648949	17649147	Rfk	intron	180515	NM_019437	54391	Mm.7013	NM_019437	ENSMUSG00000024712	riboflavin kinase	protein-coding	0.0704426	0.193616	0	0.125311	0	0	0	1.10505	0	0	0	0.293633	0.165545	0	0	0.109076	0.0954659	0.159073
17650611..17650809	10	17650611	17650809	Heca	intron	17163	NM_001033432	380629	Mm.276430	NM_001033432	ENSMUSG00000039879	hdc homolog, cell cycle regulator	protein-coding	0.352213	0	0.327799	1.50373	0.326127	0.121814	0.305673	0.184175	0.807528	0.0585029	0.0755081	0.293633	0.165545	0.425149	0.134343	0.163614	0.286398	0.0795365
17650656..17650854	14	17650656	17650854	Rarb	intron	-242765	NM_001289762	218772	Mm.259318	NM_011243	ENSMUSG00000017491	retinoic acid receptor, beta	protein-coding	0.422656	0.193616	0.327799	0.125311	0.543546	0.243627	1.06985	0.184175	0	0.0585029	0.0755081	0.293633	0.165545	0.0850298	0.134343	0.163614	0.286398	0.0795365
17654331..17654529	17	17654331	17654529	Lnpep	Intergenic	107023	NM_172827	240028	Mm.328807	NM_172827	ENSMUSG00000023845	leucyl/cystinyl aminopeptidase	protein-coding	0.211328	0.48404	0.1639	0.125311	0	0	0	0	0	0.0585029	0.0755081	0.293633	0.165545	0.17006	0	0.163614	0.286398	0.0795365
17654413..17654611	18	17654413	17654611	4930545E07Rik	Intergenic	84987	NR_045374	75162	Mm.60874	NR_045374		RIKEN cDNA 4930545E07 gene	ncRNA	1.62018	2.12978	1.96679	0.751865	1.1958	3.16715	2.44538	1.65758	1.77656	3.33466	1.58567	1.85967	1.65545	2.72095	2.55251	1.36345	4.4869	2.54517
17655963..17656161	16	17655963	17656161	Ccdc74a	intron	9499	NM_001166164	72315	Mm.297777	NM_001166164	ENSMUSG00000041617	coiled-coil domain containing 74A	protein-coding	0	0.580848	0.327799	0	0.108709	0	0	0	0.161506	0.351017	0.226524	0.0978776	0.165545	0.17006	0.403028	0.327229	0.190932	0.318146
17656668..17656866	16	17656668	17656866	Ccdc74a	intron	10204	NM_001166164	72315	Mm.297777	NM_001166164	ENSMUSG00000041617	coiled-coil domain containing 74A	protein-coding	0.493098	0.774464	0.491699	0.375932	0.108709	0.243627	0.611345	0	0	0.0585029	0.604065	0	0.496636	0.0850298	0.134343	0.327229	0.0954659	0.397683
17658080..17658278	2	17658080	17658278	Nebl	Intergenic	-5484	NM_028757	74103	Mm.120298	NM_028757	ENSMUSG00000053702	nebulette	protein-coding	2.88815	4.45317	1.1473	0.877176	2.06547	1.8272	1.06985	1.10505	1.13054	1.05305	0.755081	0.880898	1.48991	0.595209	0.671713	0.927148	1.05013	1.35212
17658202..17658488	3	17658202	17658488	Mir124-2hg	Intergenic	-31576	NR_033490	70441	Mm.458192	NR_033490	ENSMUSG00000100252	Mir124-2 host gene (non-protein coding)	ncRNA	0.422656	0	0	1.50373	0.434836	0.243627	0.305673	0	0.323011	0.175509	0.226524	0.293633	0.331091	0.255089	0	0.272691	0.190932	0.397683
17659778..17659976	7	17659778	17659976	Psg16	intron	488	NM_007676	26436	Mm.143686	NM_007676	ENSMUSG00000066760	pregnancy specific glycoprotein 16	protein-coding	6.05807	7.93825	2.45849	3.63401	2.50031	4.26347	5.50211	3.68351	3.87614	0.81904	0.755081	0.78302	2.15209	0.595209	1.20908	0.818072	1.14559	0.954439
17660170..17660368	16	17660170	17660368	Ccdc74a	intron	13706	NM_001166164	72315	Mm.297777	NM_001166164	ENSMUSG00000041617	coiled-coil domain containing 74A	protein-coding	0.352213	0.096808	0.327799	0.501243	0.217418	0.487254	0.305673	0.184175	0	0.292514	0.226524	0.39151	0.331091	0.340119	0	0.109076	0.381864	0.636292
17661036..17661234	12	17661036	17661234	Hpcal1	Intergenic	-36480	NM_001361645	53602	Mm.313619	NM_016677	ENSMUSG00000071379	hippocalcin-like 1	protein-coding	0.211328	0.48404	0	0.125311	0.217418	0.121814	0.611345	0.368351	0	0.234012	0.151016	0.39151	0.165545	0.0850298	0.53737	0.436305	0.286398	0.23861
17663535..17663733	9	17663535	17663733	Chordc1	Intergenic	-433077	NM_025844	66917	Mm.103534	NM_025844	ENSMUSG00000001774	cysteine and histidine-rich domain (CHORD)-containing, zinc-binding protein 1	protein-coding	0.211328	0.290424	0.327799	0.250622	0	0.121814	0.152836	0	0.161506	0.175509	0.226524	0	0	0.0850298	0.403028	0.163614	0.0954659	0.23861
17664811..17665009	8	17664811	17665009	Csmd1	Intergenic	-129525	NM_053171	94109	Mm.436988	NM_053171	ENSMUSG00000060924	CUB and Sushi multiple domains 1	protein-coding	0.633984	0	0.1639	0	0.326127	0.243627	0	0	0.323011	0.585029	0	0.0978776	0	0.595209	0	0.272691	0.0954659	0.477219
17667003..17668257	10	17667003	17668257	Heca	5' UTR	243	NM_001033432	380629	Mm.276430	NM_001033432	ENSMUSG00000039879	hdc homolog, cell cycle regulator	protein-coding	0.140885	0.193616	0	0.250622	0.217418	0.730881	0	0.184175	1.13054	0	0.226524	0.195755	0.827727	0	0.268685	0.109076	0.0954659	0.318146
17668721..17668919	5	17668721	17668919	Gnai1	Intergenic	197411	NM_010305	14677	Mm.254629	NM_010305	ENSMUSG00000057614	guanine nucleotide binding protein (G protein), alpha inhibiting 1	protein-coding	0.140885	0	0.1639	0.501243	0.326127	0.365441	0	2.02593	0	0.175509	0.302032	0.293633	0.662182	0.17006	0.134343	0.381767	0.0954659	0.477219
17668887..17669085	13	17668887	17669085	Sugct	intron	117613	NM_138654	192136	Mm.364180	NM_138654	ENSMUSG00000055137	succinyl-CoA glutarate-CoA transferase	protein-coding	0.281771	0.096808	0.327799	0.125311	0.652255	0	0.305673	0.552526	0.323011	0.526526	0.453049	0.489388	0.496636	0.340119	0.671713	0.545381	0.47733	0.795365
17669013..17669211	6	17669013	17669211	St7	intron	-24480	NM_001289629	64213	Mm.12051	NM_022332	ENSMUSG00000029534	suppression of tumorigenicity 7	protein-coding	0.281771	0.387232	0.1639	0.250622	0	0.121814	0	0	0	0.468023	0.0755081	0	0	0.0850298	0.134343	0.163614	0.190932	0.318146
17670065..17670263	4	17670065	17670263	Mmp16	Intergenic	-109876	NR_135158	17389	Mm.187315	NM_019724	ENSMUSG00000028226	matrix metallopeptidase 16	protein-coding	1.05664	0.096808	0.1639	0.501243	0.108709	0.365441	0.458509	0	0	0.0585029	0.151016	0.293633	0.662182	0.17006	0	0.272691	0.190932	0.159073
17671173..17671371	4	17671173	17671371	Mmp16	Intergenic	-108768	NR_135158	17389	Mm.187315	NM_019724	ENSMUSG00000028226	matrix metallopeptidase 16	protein-coding	0.0704426	0.096808	0.491699	0.125311	0.434836	0	0	0.368351	0.646023	0.0585029	0.151016	0.293633	0.331091	0.0850298	0.134343	0.272691	0.190932	0.159073
17675487..17675685	7	17675487	17675685	Psg16	intron	16197	NM_007676	26436	Mm.143686	NM_007676	ENSMUSG00000066760	pregnancy specific glycoprotein 16	protein-coding	0	0.677656	0	0.125311	0.108709	0.852695	0	0	0	0.0585029	0.151016	0.293633	0	0.425149	0.268685	0.272691	0.190932	0.159073
17677413..17677611	9	17677413	17677611	Chordc1	Intergenic	-419199	NM_025844	66917	Mm.103534	NM_025844	ENSMUSG00000001774	cysteine and histidine-rich domain (CHORD)-containing, zinc-binding protein 1	protein-coding	0.281771	0.096808	0.655598	2.00497	0.434836	0.243627	0	0	0.161506	0.40952	0.0755081	0.293633	0	0.255089	0	0.327229	0.47733	0.159073
17678308..17678506	6	17678308	17678506	St7	intron	-15185	NM_001289629	64213	Mm.12051	NM_022332	ENSMUSG00000029534	suppression of tumorigenicity 7	protein-coding	1.19752	2.03297	1.3112	1.25311	0.978382	1.33995	1.22269	0.184175	0.323011	1.28706	0.906097	0.587265	1.32436	1.02036	0.806055	0.927148	1.71839	0.795365
17679967..17680165	8	17679967	17680165	Csmd1	Intergenic	-144681	NM_053171	94109	Mm.436988	NM_053171	ENSMUSG00000060924	CUB and Sushi multiple domains 1	protein-coding	0.281771	0.290424	0	0.250622	0	0.243627	0.152836	0.368351	0.484517	0.40952	0.528557	0.39151	0.165545	1.10539	0.134343	0.436305	0.572796	0.636292
17680419..17680617	X	17680419	17680617	Dusp21	Intergenic	-42478	NM_028568	73547	Mm.159027	NM_028568	ENSMUSG00000025043	dual specificity phosphatase 21	protein-coding	0.140885	0.290424	0.327799	0	0	0.365441	0.458509	1.4734	0	0.175509	0.0755081	0.0978776	0	0.0850298	0	0.272691	0	0.159073
17680582..17680780	9	17680582	17680780	Chordc1	Intergenic	-416030	NM_025844	66917	Mm.103534	NM_025844	ENSMUSG00000001774	cysteine and histidine-rich domain (CHORD)-containing, zinc-binding protein 1	protein-coding	0	0.096808	0.1639	0.501243	0	0.121814	0.152836	0.552526	0.484517	0.175509	0.0755081	0.0978776	0	0.765268	0.806055	0.272691	0	0.159073
17681468..17681666	12	17681468	17681666	Hpcal1	Intergenic	-16048	NM_001361645	53602	Mm.313619	NM_016677	ENSMUSG00000071379	hippocalcin-like 1	protein-coding	0	0	0.655598	0.877176	0	0	0	0	0	0.175509	0.0755081	0.0978776	0	0.255089	0	0.272691	0	0.159073
17681916..17682114	5	17681916	17682114	Gnai1	Intergenic	184216	NM_010305	14677	Mm.254629	NM_010305	ENSMUSG00000057614	guanine nucleotide binding protein (G protein), alpha inhibiting 1	protein-coding	0.563541	0.290424	0	0.125311	0.108709	0	0.152836	0.184175	0	0.175509	0.0755081	0.0978776	0.331091	0	0.134343	0.272691	0	0.159073
17682486..17682684	10	17682486	17682684	Heca	Intergenic	-14712	NM_001033432	380629	Mm.276430	NM_001033432	ENSMUSG00000039879	hdc homolog, cell cycle regulator	protein-coding	0.281771	0.096808	0.1639	0	0.217418	0.487254	0.152836	0.184175	0.484517	0.351017	0.151016	0.195755	0	0	0	0.545381	0	0.318146
17684053..17684251	12	17684053	17684251	Hpcal1	Intergenic	-13463	NM_001361645	53602	Mm.313619	NM_016677	ENSMUSG00000071379	hippocalcin-like 1	protein-coding	0.281771	0	0.327799	0.250622	0.434836	0	1.06985	0	0.323011	0.117006	0.0755081	0.39151	0.165545	0.0850298	0.134343	0.0545381	0.190932	0.477219
17685329..17685527	12	17685329	17685527	Hpcal1	Intergenic	-12187	NM_001361645	53602	Mm.313619	NM_016677	ENSMUSG00000071379	hippocalcin-like 1	protein-coding	0.281771	0.774464	0.327799	0.375932	0.217418	0.121814	0	0.368351	0.161506	0.40952	0.302032	0.195755	0	0.680239	0.134343	0.327229	0.47733	0.318146
17685532..17685730	1	17685532	17685730	Crispld1	intron	-31495	NM_001356551	83691	Mm.289625	NM_031402	ENSMUSG00000025776	cysteine-rich secretory protein LCCL domain containing 1	protein-coding	0.0704426	0.193616	0	0.250622	0.217418	0	0	0	0	0.0585029	0.377541	0.195755	0.496636	0.0850298	0	0.272691	0.190932	0.318146
17686180..17686933	3	17686180	17686933	Mir124-2hg	Intergenic	-3364	NR_033490	70441	Mm.458192	NR_033490	ENSMUSG00000100252	Mir124-2 host gene (non-protein coding)	ncRNA	0.281771	0.48404	1.4751	0.125311	0	0.365441	0.764182	0.552526	0.161506	0.40952	0.377541	1.17453	0.827727	0.510179	1.07474	0.708996	0.763727	0.954439
17689681..17689879	5	17689681	17689879	Gnai1	Intergenic	176451	NM_010305	14677	Mm.254629	NM_010305	ENSMUSG00000057614	guanine nucleotide binding protein (G protein), alpha inhibiting 1	protein-coding	0.493098	0.096808	0	0	0.760964	0.609068	1.06985	0.736701	0.323011	0.234012	0.226524	0.0978776	0.496636	0.17006	0.268685	0.0545381	0.47733	0.159073
17692619..17692817	10	17692619	17692817	Heca	Intergenic	-24845	NM_001033432	380629	Mm.276430	NM_001033432	ENSMUSG00000039879	hdc homolog, cell cycle regulator	protein-coding	0.422656	0.193616	1.639	0.375932	0.543546	0.487254	0.458509	0	0.161506	0.175509	0.302032	0	0.662182	0.17006	0.134343	0.272691	0	0.318146
17694403..17694601	5	17694403	17694601	Gnai1	Intergenic	171729	NM_010305	14677	Mm.254629	NM_010305	ENSMUSG00000057614	guanine nucleotide binding protein (G protein), alpha inhibiting 1	protein-coding	0	0.096808	0.327799	0	0.108709	0.487254	0.458509	0.184175	0.323011	0.175509	0.226524	0.39151	0.165545	0.255089	0.268685	0.599919	0.381864	0
17694961..17695159	5	17694961	17695159	Gnai1	Intergenic	171171	NM_010305	14677	Mm.254629	NM_010305	ENSMUSG00000057614	guanine nucleotide binding protein (G protein), alpha inhibiting 1	protein-coding	0.140885	0.096808	0	0.877176	0	0.487254	0.152836	0.184175	0.323011	0.40952	0.151016	0.293633	0.993273	0.595209	0.268685	0.436305	0.381864	0.23861
17695556..17695754	6	17695556	17695754	St7	intron	2063	NM_001289627	64213	Mm.12051	NM_022332	ENSMUSG00000029534	suppression of tumorigenicity 7	protein-coding	0.281771	0.774464	0.655598	0.125311	0.217418	0.365441	0	0	0.323011	0.40952	0.151016	0.293633	0	0.425149	0.268685	0.436305	0.381864	0.23861
17695571..17695769	14	17695571	17695769	Rarb	intron	219175	NM_001289760	218772	Mm.259318	NM_011243	ENSMUSG00000017491	retinoic acid receptor, beta	protein-coding	0.563541	0.580848	0.491699	0.501243	0.543546	0.365441	0.305673	1.4734	0.969034	0.994549	0.302032	1.46816	2.31764	0.510179	0.53737	0.763534	1.62292	1.03398
17697166..17697859	12	17697166	17697859	Hpcal1	promoter-TSS	-102	NM_001361645	53602	Mm.313619	NM_016677	ENSMUSG00000071379	hippocalcin-like 1	protein-coding	0.0704426	0.48404	0.327799	0.125311	0.434836	0	0	0	0	0.468023	0.151016	0	0.331091	0.255089	0.268685	0.272691	0.0954659	0.397683
17698303..17698501	16	17698303	17698501	Med15	intron	24591	NM_001285886	94112	Mm.208970	NM_033609	ENSMUSG00000012114	mediator complex subunit 15	protein-coding	0.211328	0.774464	0.1639	1.37842	0.108709	0	0	0	0.161506	0.234012	0.226524	0.0978776	0.662182	0.425149	0.134343	0.0545381	0	0.636292
17701829..17702027	4	17701829	17702027	Mmp16	Intergenic	-78112	NR_135158	17389	Mm.187315	NM_019724	ENSMUSG00000028226	matrix metallopeptidase 16	protein-coding	4.36744	4.8404	6.22818	5.88961	2.28289	5.72524	10.0872	4.42021	3.06861	3.39317	2.7938	2.54482	1.32436	3.31616	6.58279	1.90883	5.15516	3.73822
17706420..17706618	14	17706420	17706618	Rarb	intron	208326	NM_001289760	218772	Mm.259318	NM_011243	ENSMUSG00000017491	retinoic acid receptor, beta	protein-coding	1.40885	0.677656	1.3112	0.626554	1.08709	0.609068	0.917018	1.10505	0.484517	1.34557	0.679573	0.587265	0.662182	0.255089	1.20908	1.03622	1.24106	0.954439
17707579..17707777	10	17707579	17707777	Abracl	Intergenic	35218	NM_001359560	73112	Mm.276041	NM_028440	ENSMUSG00000078453	ABRA C-terminal like	protein-coding	0.211328	0.290424	0	0.250622	0	0.974508	0.305673	0.184175	0	0.175509	0.151016	0.0978776	0.331091	0	0.134343	0	0.286398	0.23861
17708306..17708504	9	17708306	17708504	Chordc1	Intergenic	-388306	NM_025844	66917	Mm.103534	NM_025844	ENSMUSG00000001774	cysteine and histidine-rich domain (CHORD)-containing, zinc-binding protein 1	protein-coding	0.0704426	0.290424	0.655598	0.125311	0.326127	0.487254	0.305673	0.920876	0.161506	0.526526	0.226524	0.39151	0.827727	0.255089	0.671713	0.381767	0.47733	0.556756
17708672..17708870	10	17708672	17708870	Abracl	Intergenic	34125	NM_001359560	73112	Mm.276041	NM_028440	ENSMUSG00000078453	ABRA C-terminal like	protein-coding	0.211328	0	0	0.125311	0.326127	0.121814	1.22269	0	0	0.234012	0.0755081	0.195755	0	0.17006	0.403028	0.163614	0.381864	0.0795365
17713042..17713240	16	17713042	17713240	Med15	intron	9852	NM_001285886	94112	Mm.208970	NM_033609	ENSMUSG00000012114	mediator complex subunit 15	protein-coding	0.281771	0.387232	0.491699	0.250622	0.543546	0.365441	0.458509	0.368351	0.161506	0.526526	0.528557	0.293633	0.331091	0.425149	0.53737	0.490843	0.381864	0.795365
17716934..17717132	12	17716934	17717132	Hpcal1	intron	19418	NM_016677	53602	Mm.313619	NM_016677	ENSMUSG00000071379	hippocalcin-like 1	protein-coding	0.704426	1.83935	1.3112	0.501243	0.434836	0.487254	0.917018	1.28923	1.45355	0.526526	0.151016	0.489388	0.331091	0.255089	0.53737	0.218153	0.668261	0.556756
17719737..17719935	17	17719737	17719935	Lnpep	intron	41617	NM_172827	240028	Mm.328807	NM_172827	ENSMUSG00000023845	leucyl/cystinyl aminopeptidase	protein-coding	0.563541	0.290424	0.491699	0.501243	0.543546	0.609068	1.22269	0	0.646023	0.760537	1.20813	0.293633	1.65545	1.87066	1.47777	0.490843	1.43199	0.874902
17719788..17719986	14	17719788	17719986	Rarb	intron	194958	NM_001289760	218772	Mm.259318	NM_011243	ENSMUSG00000017491	retinoic acid receptor, beta	protein-coding	0.0704426	0.290424	0	0.125311	0.434836	0.487254	1.83404	0	0	0.351017	0	0	0.165545	0.425149	0	0.163614	0.190932	0.0795365
17721759..17721957	10	17721759	17721957	Abracl	Intergenic	21038	NM_001359560	73112	Mm.276041	NM_028440	ENSMUSG00000078453	ABRA C-terminal like	protein-coding	0.281771	0.193616	0.491699	0.250622	0.108709	0	0.305673	0.552526	0.161506	0.351017	0	0	0	0.0850298	0.268685	0.163614	0.190932	0.0795365
17722553..17723023	16	17722553	17723023	Med15	intron	205	NM_001285886	94112	Mm.208970	NM_033609	ENSMUSG00000012114	mediator complex subunit 15	protein-coding	0.774869	0.387232	2.62239	0.501243	0.108709	0.365441	0.458509	1.10505	0	0.351017	0.151016	0.685143	0	0.17006	0.268685	0.545381	0.286398	0.636292
17728677..17728875	8	17728677	17728875	Csmd1	Intergenic	-193391	NM_053171	94109	Mm.436988	NM_053171	ENSMUSG00000060924	CUB and Sushi multiple domains 1	protein-coding	0.211328	0.290424	0.491699	0.125311	0.217418	0	0	0.368351	0	0.0585029	0.151016	0	0.165545	0	0	0.163614	0.0954659	0
17729252..17729450	15	17729252	17729450	4921515E04Rik	Intergenic	570031	NR_045711	70886	Mm.399021	NR_045711	ENSMUSG00000098150	RIKEN cDNA 4921515E04 gene	ncRNA	0.211328	0.096808	0.327799	0.626554	0	0.487254	0.152836	0.184175	0.323011	0.0585029	0.151016	0	0	0	0.268685	0.163614	0.0954659	0
17729260..17729458	14	17729260	17729458	Rarb	intron	185486	NM_001289760	218772	Mm.259318	NM_011243	ENSMUSG00000017491	retinoic acid receptor, beta	protein-coding	0.563541	0.193616	0	0.125311	0.108709	0.121814	0.152836	0.552526	0.484517	0.0585029	0.151016	0	0.165545	0	0.268685	0.163614	0.0954659	0
17729437..17729635	6	17729437	17729635	St7	intron	30366	NM_022332	64213	Mm.12051	NM_022332	ENSMUSG00000029534	suppression of tumorigenicity 7	protein-coding	0.140885	0.387232	0	0	0	0.243627	0.152836	0	0.323011	0.0585029	0.151016	0	0.331091	0.425149	0.268685	0.163614	0.0954659	0
17730350..17730548	18	17730350	17730548	4930545E07Rik	intron	9050	NR_045374	75162	Mm.60874	NR_045374		RIKEN cDNA 4930545E07 gene	ncRNA	0.140885	0.193616	0	0.250622	0	0.121814	0	0.184175	0.807528	0.0585029	0.151016	0	0.165545	0.0850298	0.268685	0.163614	0.0954659	0
17730491..17730689	9	17730491	17730689	Chordc1	Intergenic	-366121	NM_025844	66917	Mm.103534	NM_025844	ENSMUSG00000001774	cysteine and histidine-rich domain (CHORD)-containing, zinc-binding protein 1	protein-coding	0.0704426	0.193616	0	0.250622	0	0.365441	0.917018	0	0.161506	0.0585029	0.151016	0	0.165545	0.17006	0	0.163614	0.0954659	0
17730727..17730925	19	17730727	17730925	Pcsk5	intron	181296	NM_001190483	18552	Mm.3401	NM_001163144	ENSMUSG00000024713	proprotein convertase subtilisin/kexin type 5	protein-coding	0.140885	0.096808	0	0.125311	0.326127	0.852695	0.152836	0	0	0.0585029	0.151016	0	0	0	0.403028	0.163614	0.0954659	0
17730992..17731190	6	17730992	17731190	St7	intron	31921	NM_022332	64213	Mm.12051	NM_022332	ENSMUSG00000029534	suppression of tumorigenicity 7	protein-coding	0.211328	0.096808	0.1639	0.375932	0.108709	0.730881	0	0.368351	0.484517	0.0585029	0.151016	0	0	0	0.403028	0.163614	0.0954659	0
17732753..17732951	1	17732753	17732951	Gm16070	intron	-15125	NR_130314	102634913	Mm.319094	NR_130314	ENSMUSG00000085125	predicted gene 16070	ncRNA	0	0.096808	0.327799	0.751865	0.543546	0	0.458509	0.368351	0.323011	0.0585029	0.151016	0	0	0	0	0.163614	0.0954659	0
17735183..17735381	10	17735183	17735381	Abracl	intron	7614	NM_001359560	73112	Mm.276041	NM_028440	ENSMUSG00000078453	ABRA C-terminal like	protein-coding	0.281771	0.290424	0	0	0	0	0.305673	0.184175	0	0.234012	0.151016	0.195755	0.662182	1.19042	0.134343	0.272691	0.286398	0.159073
17736017..17736215	4	17736017	17736215	Mmp16	Intergenic	-43924	NR_135158	17389	Mm.187315	NM_019724	ENSMUSG00000028226	matrix metallopeptidase 16	protein-coding	0.0704426	0.48404	0.491699	0.125311	0.652255	1.33995	0.458509	0.184175	0	0.234012	0.151016	0.195755	0.331091	0.255089	0.268685	0.272691	0.286398	0.159073
17736201..17736399	8	17736201	17736399	Csmd1	Intergenic	-200915	NM_053171	94109	Mm.436988	NM_053171	ENSMUSG00000060924	CUB and Sushi multiple domains 1	protein-coding	0.422656	0	0.1639	0.125311	0.326127	0.852695	0.152836	0.368351	0.161506	0.175509	0	0.195755	0	0.255089	0.134343	0.109076	0.190932	0.159073
17736620..17736818	6	17736620	17736818	St7	intron	37549	NM_022332	64213	Mm.12051	NM_022332	ENSMUSG00000029534	suppression of tumorigenicity 7	protein-coding	0.281771	0.193616	0	0	0	0	0.152836	0.920876	0	0.175509	0	0.195755	0	0.255089	0	0.109076	0.190932	0.159073
17737496..17737694	14	17737496	17737694	Rarb	intron	177250	NM_001289760	218772	Mm.259318	NM_011243	ENSMUSG00000017491	retinoic acid receptor, beta	protein-coding	0.140885	0.290424	0	0.125311	0.108709	0.243627	0.152836	0.736701	0.807528	0.40952	0.377541	0.293633	0.165545	0.255089	0.134343	0.381767	0.47733	0.477219
17738020..17738218	4	17738020	17738218	Mmp16	Intergenic	-41921	NR_135158	17389	Mm.187315	NM_019724	ENSMUSG00000028226	matrix metallopeptidase 16	protein-coding	0.493098	0.290424	0.1639	0.125311	0.434836	0.243627	0.152836	0	0.484517	0.234012	0.377541	0.0978776	0.496636	0.340119	0.134343	0.272691	0.286398	0.318146
17738309..17738507	18	17738309	17738507	4930545E07Rik	intron	1091	NR_045374	75162	Mm.60874	NR_045374		RIKEN cDNA 4930545E07 gene	ncRNA	0.633984	0	0.1639	1.00249	0.760964	0.121814	0	1.28923	0	0.234012	0.377541	0.0978776	0	0.0850298	0.403028	0.272691	0.286398	0.318146
17738849..17739047	5	17738849	17739047	Gnai1	Intergenic	127283	NM_010305	14677	Mm.254629	NM_010305	ENSMUSG00000057614	guanine nucleotide binding protein (G protein), alpha inhibiting 1	protein-coding	0.422656	0.193616	0	0.125311	0.108709	0	0	0.920876	1.29205	0.175509	0.226524	0.0978776	0.165545	0	0	0.109076	0.190932	0.318146
17739123..17740099	X	17739123	17740099	Kdm6a	promoter-TSS	-90	NM_009483	22289	Mm.257498	NM_009483	ENSMUSG00000037369	lysine (K)-specific demethylase 6A	protein-coding	0.422656	0.096808	0.491699	0.125311	0.217418	0.121814	0.152836	1.84175	0.323011	0.175509	0.226524	0.0978776	0	0.0850298	0	0.109076	0.190932	0.318146
17739616..17739814	4	17739616	17739814	Mmp16	Intergenic	-40325	NR_135158	17389	Mm.187315	NM_019724	ENSMUSG00000028226	matrix metallopeptidase 16	protein-coding	0.211328	0.48404	0.327799	0	0.434836	0.730881	0	0.552526	0.484517	0.234012	0.604065	0.39151	0	0.0850298	0.806055	0.327229	0.47733	0.715829
17740379..17740577	5	17740379	17740577	Gnai1	Intergenic	125753	NM_010305	14677	Mm.254629	NM_010305	ENSMUSG00000057614	guanine nucleotide binding protein (G protein), alpha inhibiting 1	protein-coding	0.211328	0.096808	0.655598	0.877176	0.217418	0.365441	0.152836	0.184175	0.484517	0.117006	0.302032	0.39151	0.165545	0.510179	0.134343	0.381767	0.381864	0.23861
17740400..17740598	X	17740400	17740598	Kdm6a	intron	798	NM_001310444	22289	Mm.257498	NM_009483	ENSMUSG00000037369	lysine (K)-specific demethylase 6A	protein-coding	0.422656	0.290424	0.655598	0	0.434836	0.487254	1.37553	0.552526	0.161506	0.0585029	0.377541	0.293633	0.662182	0.17006	0	0.218153	0.286398	0.397683
17741008..17741206	8	17741008	17741206	Csmd1	Intergenic	-205722	NM_053171	94109	Mm.436988	NM_053171	ENSMUSG00000060924	CUB and Sushi multiple domains 1	protein-coding	1.76107	2.03297	1.4751	1.25311	1.30451	1.33995	0.764182	0.920876	0.807528	0.585029	0.755081	0.78302	1.32436	0.595209	0.53737	0.763534	0.668261	1.19305
17741247..17741445	6	17741247	17741445	St7	intron	42176	NM_022332	64213	Mm.12051	NM_022332	ENSMUSG00000029534	suppression of tumorigenicity 7	protein-coding	0	0.387232	0.327799	0.626554	0.326127	0.609068	0	0.368351	0	0.292514	0.377541	0.195755	0.165545	0.0850298	0.53737	0.545381	0.286398	0.23861
17741976..17743071	10	17741976	17743071	Abracl	intron	372	NM_001359560	73112	Mm.276041	NM_028440	ENSMUSG00000078453	ABRA C-terminal like	protein-coding	0.211328	0.48404	0.327799	0.501243	0.108709	0.121814	0.152836	0	0.161506	0.292514	0.377541	0.195755	0.496636	0.17006	0.134343	0.545381	0.286398	0.23861
17744163..17744361	2	17744163	17744361	Nebl	Intergenic	-91567	NM_028757	74103	Mm.120298	NM_028757	ENSMUSG00000053702	nebulette	protein-coding	0.352213	0	0.327799	0.250622	0.217418	0.243627	0	0.368351	0.161506	0.40952	0.528557	0.685143	0.827727	0.425149	1.07474	1.03622	0.572796	0.397683
17744444..17744642	6	17744444	17744642	St7	intron	45373	NM_022332	64213	Mm.12051	NM_022332	ENSMUSG00000029534	suppression of tumorigenicity 7	protein-coding	0.352213	0.48404	0	0	0.217418	0.487254	0.152836	0.184175	0	0.351017	0.377541	0.293633	0	0.255089	0.268685	0.436305	0.668261	0.159073
17745913..17746111	12	17745913	17746111	Hpcal1	intron	48397	NM_016677	53602	Mm.313619	NM_016677	ENSMUSG00000071379	hippocalcin-like 1	protein-coding	0.211328	0.290424	0.491699	0.501243	0	0.121814	0.152836	0.368351	0.484517	0.234012	0.226524	0.195755	0.165545	0	0.671713	0.381767	0.190932	0.23861
17745992..17746190	2	17745992	17746190	Nebl	Intergenic	-93396	NM_028757	74103	Mm.120298	NM_028757	ENSMUSG00000053702	nebulette	protein-coding	0	1.06489	0.327799	1.1278	0.326127	0.243627	0.305673	0.184175	0.323011	0.234012	0.226524	0.195755	0	0.0850298	0.53737	0.381767	0.190932	0.23861
17753523..17753740	8	17753523	17753740	Csmd1	Intergenic	-218247	NM_053171	94109	Mm.436988	NM_053171	ENSMUSG00000060924	CUB and Sushi multiple domains 1	protein-coding	0.140885	0.096808	0.655598	0	0.108709	0.243627	0	0.184175	0	0.0585029	0.226524	0.39151	0.331091	0.0850298	0.134343	0.327229	0.190932	0.318146
17756926..17757124	13	17756926	17757124	Sugct	intron	29574	NM_138654	192136	Mm.364180	NM_138654	ENSMUSG00000055137	succinyl-CoA glutarate-CoA transferase	protein-coding	0.140885	0.193616	0	0	0.108709	0.852695	0	0.368351	0.323011	0.351017	0.0755081	0	0	0	0	0.272691	0.0954659	0.159073
17759455..17760181	16	17759455	17760181	Klhl22	intron	104	NM_001359068	224023	Mm.282807	NM_145479	ENSMUSG00000022750	kelch-like 22	protein-coding	1.26797	0.96808	1.1473	0.877176	0.760964	1.70539	0.917018	2.39428	0.646023	0.702035	0.679573	1.07665	1.32436	0.935328	1.20908	0.763534	1.24106	1.03398
17760277..17760475	12	17760277	17760475	Hpcal1	intron	62761	NM_016677	53602	Mm.313619	NM_016677	ENSMUSG00000071379	hippocalcin-like 1	protein-coding	0.211328	0.096808	0	0.751865	0.108709	0.487254	1.22269	0.184175	0.484517	0.175509	0.0755081	0.195755	0.331091	0.255089	0	0.218153	0.0954659	0.23861
17760654..17760852	5	17760654	17760852	Gnai1	Intergenic	105478	NM_010305	14677	Mm.254629	NM_010305	ENSMUSG00000057614	guanine nucleotide binding protein (G protein), alpha inhibiting 1	protein-coding	0	0	0.327799	0.125311	0.217418	0.487254	0	1.4734	0.323011	0.175509	0.0755081	0.195755	0.331091	0.17006	0.53737	0.218153	0.0954659	0.23861
17761129..17762538	17	17761129	17762538	Lnpep	promoter-TSS	-381	NM_172827	240028	Mm.328807	NM_172827	ENSMUSG00000023845	leucyl/cystinyl aminopeptidase	protein-coding	0.281771	0.096808	1.3112	0	0.108709	0.121814	0.305673	0.184175	0.323011	0.175509	0.377541	0.0978776	0	0	0.134343	0.327229	0.47733	0
17764201..17764399	11	17764201	17764399	Etaa1	Intergenic	89578	NM_026576	68145	Mm.178684	NM_026576	ENSMUSG00000016984	Ewing tumor-associated antigen 1	protein-coding	4.7901	4.93721	4.09749	3.75932	2.28289	4.01985	7.18331	4.23603	3.87614	2.98365	2.94482	3.32784	4.30418	3.74131	3.08988	2.18153	5.44156	3.81775
17767377..17767943	8	17767377	17767943	Csmd1	Intergenic	-232275	NM_053171	94109	Mm.436988	NM_053171	ENSMUSG00000060924	CUB and Sushi multiple domains 1	protein-coding	0.140885	0.193616	0	0	0	0.487254	0	0.552526	0	0.117006	0.151016	0.0978776	0	0.340119	0	0.0545381	0	0.397683
17767639..17768014	10	17767639	17768014	Reps1	Intergenic	-7919	NM_001111065	19707	Mm.4479	NM_009048	ENSMUSG00000019854	RalBP1 associated Eps domain containing protein	protein-coding	0.493098	0.580848	0.327799	1.25311	0.326127	0.121814	0.152836	0	0.161506	0.175509	0.453049	0.0978776	0.496636	0.17006	0	0.0545381	0.763727	0.0795365
17770620..17770818	6	17770620	17770818	St7	intron	71549	NM_022332	64213	Mm.12051	NM_022332	ENSMUSG00000029534	suppression of tumorigenicity 7	protein-coding	0.211328	0.096808	0	0.375932	0.108709	0	0	0.184175	0	0.0585029	0.226524	0	0	0	0.134343	0.272691	0	0.0795365
17771065..17771263	9	17771065	17771263	Chordc1	Intergenic	-325547	NM_025844	66917	Mm.103534	NM_025844	ENSMUSG00000001774	cysteine and histidine-rich domain (CHORD)-containing, zinc-binding protein 1	protein-coding	0.140885	0	0	0	0	0.121814	0	0	0	0.0585029	0.226524	0	0	0.17006	0.53737	0.272691	0	0.0795365
17771546..17771744	18	17771546	17771744	4930545E07Rik	Intergenic	-32146	NR_045374	75162	Mm.60874	NR_045374		RIKEN cDNA 4930545E07 gene	ncRNA	1.40885	2.80743	0.327799	1.25311	0.217418	0.852695	0.152836	0.736701	0.807528	0.81904	0.906097	0.880898	1.821	0.765268	0.53737	0.436305	1.43199	1.35212
17771921..17772119	10	17771921	17772119	Reps1	Intergenic	-3726	NM_001111065	19707	Mm.4479	NM_009048	ENSMUSG00000019854	RalBP1 associated Eps domain containing protein	protein-coding	0.0704426	0	0	0.375932	0.326127	0	0.152836	0.368351	0.323011	0.40952	0.151016	0.0978776	0	0	0.53737	0.272691	0.381864	0.159073
17773823..17774021	18	17773823	17774021	4930545E07Rik	Intergenic	-34423	NR_045374	75162	Mm.60874	NR_045374		RIKEN cDNA 4930545E07 gene	ncRNA	1.19752	0.48404	0.819498	0.375932	0.326127	0	0.305673	0.184175	0	0.760537	0.302032	0.587265	1.15882	0.255089	0.53737	0.654458	1.14559	0.23861
17775013..17776196	10	17775013	17776196	Reps1	promoter-TSS	-141	NM_001111065	19707	Mm.4479	NM_009048	ENSMUSG00000019854	RalBP1 associated Eps domain containing protein	protein-coding	0.845312	0.677656	0.327799	0.125311	0.108709	0.730881	0.152836	0.184175	0.323011	0.526526	0.377541	0.195755	0.165545	0.595209	0.134343	0.436305	0.286398	0.636292
17775866..17776064	2	17775866	17776064	Nebl	Intergenic	-123270	NM_028757	74103	Mm.120298	NM_028757	ENSMUSG00000053702	nebulette	protein-coding	0.352213	0.096808	0.983397	0.250622	0.108709	0.243627	0	0.184175	0	0.175509	0.226524	0.195755	0.496636	0.340119	0.53737	0.0545381	0.286398	0.397683
17776660..17776858	6	17776660	17776858	St7	intron	77589	NM_022332	64213	Mm.12051	NM_022332	ENSMUSG00000029534	suppression of tumorigenicity 7	protein-coding	0.0704426	0.096808	0.327799	0.125311	0	1.33995	0.611345	0.368351	0.161506	0.175509	0.226524	0.195755	0	0.680239	0.134343	0.0545381	0.286398	0.397683
17781324..17781522	10	17781324	17781522	Reps1	intron	5677	NM_009048	19707	Mm.4479	NM_009048	ENSMUSG00000019854	RalBP1 associated Eps domain containing protein	protein-coding	0.281771	0	0	0.125311	0.108709	0.974508	0.305673	0	0	0.468023	0.226524	0.195755	0.165545	0.425149	0.134343	0.272691	0.668261	0.159073
17782018..17782216	4	17782018	17782216	Mmp16	intron	1512	NM_019724	17389	Mm.187315	NM_019724	ENSMUSG00000028226	matrix metallopeptidase 16	protein-coding	4.08567	2.4202	6.06428	2.63153	3.69611	4.01985	3.05673	2.76263	2.9071	3.10065	2.7938	4.30661	4.13864	3.31616	2.68685	3.59952	3.9141	5.09034
17783884..17784082	2	17783884	17784082	Nebl	Intergenic	-131288	NM_028757	74103	Mm.120298	NM_028757	ENSMUSG00000053702	nebulette	protein-coding	0.211328	0.096808	0	0.501243	0.326127	1.58358	0.152836	0.736701	0.969034	0.175509	0.528557	0.0978776	0.165545	0.510179	0.53737	0.163614	0.190932	0.636292
17784009..17784207	19	17784009	17784207	Pcsk5	intron	128014	NM_001190483	18552	Mm.3401	NM_001163144	ENSMUSG00000024713	proprotein convertase subtilisin/kexin type 5	protein-coding	0.352213	0.677656	0.655598	0	0.217418	0.243627	0.305673	0.184175	1.13054	0.234012	0.226524	0.293633	0.165545	0.340119	0.134343	0.327229	0.286398	0.318146
17784733..17784931	10	17784733	17784931	Reps1	intron	9086	NM_009048	19707	Mm.4479	NM_009048	ENSMUSG00000019854	RalBP1 associated Eps domain containing protein	protein-coding	0.563541	0.774464	0.491699	0.250622	0.869673	1.33995	1.37553	0.552526	0.646023	0.643532	0.302032	0.489388	0.331091	0.340119	0.53737	0.436305	0.859193	0.477219
17785767..17786052	10	17785767	17786052	Reps1	intron	10164	NM_009048	19707	Mm.4479	NM_009048	ENSMUSG00000019854	RalBP1 associated Eps domain containing protein	protein-coding	0.140885	0.290424	0	0.626554	0.652255	1.09632	0	0	0.646023	0.40952	0.377541	0.0978776	0	0.17006	0.671713	0.218153	0.47733	0.397683
17786414..17787214	13	17786414	17787214	Sugct	promoter-TSS	-215	NM_138654	192136	Mm.364180	NM_138654	ENSMUSG00000055137	succinyl-CoA glutarate-CoA transferase	protein-coding	0.281771	0.290424	0.327799	0	0.217418	0.121814	0.152836	0.736701	0	0.526526	0.302032	0.293633	0.165545	0.340119	0.268685	1.03622	0.190932	0.159073
17786799..17786997	1	17786799	17786997	Gm16070	Intergenic	-69171	NR_130314	102634913	Mm.319094	NR_130314	ENSMUSG00000085125	predicted gene 16070	ncRNA	0.774869	0.774464	0.1639	0.877176	0.434836	0.365441	0.458509	0.552526	1.77656	0.526526	0.377541	0.293633	1.15882	0.425149	0.53737	0.381767	0.381864	0.715829
17788185..17788383	4	17788185	17788383	Mmp16	intron	7679	NM_019724	17389	Mm.187315	NM_019724	ENSMUSG00000028226	matrix metallopeptidase 16	protein-coding	0	0.290424	0.491699	0.751865	0.326127	0.121814	0.611345	0.184175	0.161506	0.117006	0.453049	0.0978776	0.496636	0.510179	0	0.109076	0.47733	0.23861
17788761..17788959	5	17788761	17788959	Gnai1	intron	77371	NM_010305	14677	Mm.254629	NM_010305	ENSMUSG00000057614	guanine nucleotide binding protein (G protein), alpha inhibiting 1	protein-coding	0.563541	0.290424	0.1639	0.626554	0.543546	0	0	0.552526	1.45355	0.234012	0.528557	0.78302	0	0.17006	0.671713	0.381767	0.572796	0.954439
17788991..17789189	2	17788991	17789189	H2al2a	Intergenic	129495	NM_026627	68231	Mm.23887	NM_026627	ENSMUSG00000062651	H2A histone family member L2A	protein-coding	0.352213	0.096808	0.1639	1.1278	0	0.365441	0	0.184175	0.161506	0.351017	0.0755081	0.0978776	0.331091	0.255089	0	0.218153	0.190932	0.23861
17790767..17790965	6	17790767	17790965	St7	intron	91696	NM_022332	64213	Mm.12051	NM_022332	ENSMUSG00000029534	suppression of tumorigenicity 7	protein-coding	0.140885	0	0.1639	0.375932	0.217418	0.243627	0.305673	0.368351	0.323011	0.175509	0.0755081	0.293633	0	0.340119	0	0.163614	0.190932	0.318146
17792805..17793003	8	17792805	17793003	Csmd1	Intergenic	-257519	NM_053171	94109	Mm.436988	NM_053171	ENSMUSG00000060924	CUB and Sushi multiple domains 1	protein-coding	0.281771	0	0	0.877176	0.543546	0.609068	0	0.920876	0	0.468023	0.226524	0.293633	0.662182	0	0.671713	0.218153	0.286398	0.715829
17798114..17798312	8	17798114	17798312	Csmd1	Intergenic	-262828	NM_053171	94109	Mm.436988	NM_053171	ENSMUSG00000060924	CUB and Sushi multiple domains 1	protein-coding	0.281771	0.677656	0.491699	0.125311	0.108709	0	0.152836	0.184175	0.161506	0.468023	0.302032	0.293633	0.165545	0.0850298	0.403028	0.327229	0.190932	0.795365
17799379..17799577	14	17799379	17799577	Rarb	intron	115367	NM_001289760	218772	Mm.259318	NM_011243	ENSMUSG00000017491	retinoic acid receptor, beta	protein-coding	0.140885	0	0	0.375932	0	0.243627	0.152836	0.736701	0.484517	0.117006	0.151016	0.195755	0.496636	0.17006	0.134343	0.381767	0.190932	0
17800543..17800741	9	17800543	17800741	Chordc1	Intergenic	-296069	NM_025844	66917	Mm.103534	NM_025844	ENSMUSG00000001774	cysteine and histidine-rich domain (CHORD)-containing, zinc-binding protein 1	protein-coding	0.281771	0.290424	0	0.125311	0.543546	0	0	0.184175	0.161506	0.292514	1.43465	0.293633	0.662182	1.02036	0.53737	0.87261	0.668261	0.954439
17801650..17801848	5	17801650	17801848	Gnai1	intron	64482	NM_010305	14677	Mm.254629	NM_010305	ENSMUSG00000057614	guanine nucleotide binding protein (G protein), alpha inhibiting 1	protein-coding	0.281771	0.387232	0.491699	0	0.326127	0.243627	0.152836	0	0.323011	0.351017	0.302032	0.0978776	0.331091	0.510179	0.403028	0.163614	0.286398	0.477219
17801810..17802008	1	17801810	17802008	Gm16070	Intergenic	-84182	NR_130314	102634913	Mm.319094	NR_130314	ENSMUSG00000085125	predicted gene 16070	ncRNA	0	0	0.655598	0	0.326127	0.243627	0	0.368351	0.161506	0.175509	0.226524	0.293633	0	0.0850298	0.134343	0.381767	0	0.477219
17802232..17802430	8	17802232	17802430	Csmd1	Intergenic	-266946	NM_053171	94109	Mm.436988	NM_053171	ENSMUSG00000060924	CUB and Sushi multiple domains 1	protein-coding	0.845312	0.96808	0.1639	0.125311	0.217418	0.974508	1.52836	0	0.807528	0.40952	0.302032	0.78302	0.496636	0.17006	0.134343	0.381767	0.668261	0.795365
17802977..17803175	16	17802977	17803175	Scarf2	exon	5701	NM_153790	224024	Mm.194950	NM_153790	ENSMUSG00000012017	scavenger receptor class F, member 2	protein-coding	0.0704426	0.096808	0.1639	0	0.217418	0.121814	0.152836	0.920876	0	0.117006	0.302032	0.195755	0.165545	0.510179	0.268685	0.218153	0.381864	0.159073
17803088..17803286	4	17803088	17803286	Mmp16	intron	22582	NM_019724	17389	Mm.187315	NM_019724	ENSMUSG00000028226	matrix metallopeptidase 16	protein-coding	0	0.387232	0	0.125311	0	0.243627	0.152836	0	0	0.0585029	0.151016	0.0978776	0	0.17006	0.134343	0.109076	0.190932	0.0795365
17803863..17804061	5	17803863	17804061	Gnai1	intron	62269	NM_010305	14677	Mm.254629	NM_010305	ENSMUSG00000057614	guanine nucleotide binding protein (G protein), alpha inhibiting 1	protein-coding	0.0704426	0.677656	0	0.125311	0.108709	0	0.152836	0	0.161506	0.0585029	0.151016	0.0978776	0.165545	0.255089	0.134343	0.109076	0.190932	0.0795365
17804584..17804782	4	17804584	17804782	Mmp16	intron	24078	NM_019724	17389	Mm.187315	NM_019724	ENSMUSG00000028226	matrix metallopeptidase 16	protein-coding	0.211328	0	0	0.375932	0.217418	0.121814	0.152836	1.28923	0.161506	0.0585029	0.151016	0.0978776	0.662182	0.17006	0	0.109076	0.190932	0.0795365
17805326..17805524	11	17805326	17805524	Etaa1	Intergenic	48453	NM_026576	68145	Mm.178684	NM_026576	ENSMUSG00000016984	Ewing tumor-associated antigen 1	protein-coding	0.140885	0.290424	0	0.250622	0	0.243627	0	0.184175	0.323011	0.0585029	0.151016	0.0978776	0.165545	0.425149	0.268685	0.109076	0.190932	0.0795365
17807376..17807985	16	17807376	17807985	Scarf2	3' UTR	10306	NM_153790	224024	Mm.194950	NM_153790	ENSMUSG00000012017	scavenger receptor class F, member 2	protein-coding	0.281771	0.387232	0.1639	0.250622	1.08709	0.365441	0	0.184175	0.484517	0.468023	0.453049	0.39151	0	0.0850298	0	0.490843	0.572796	0.556756
17809091..17809332	13	17809091	17809332	Mplkip	3' UTR	21965	NM_025479	66308	Mm.291109	NM_025479	ENSMUSG00000012429	M-phase specific PLK1 intereacting protein	protein-coding	0.704426	0.580848	1.1473	0.250622	0.108709	0.487254	0	0.368351	0	0.526526	0.604065	0.489388	1.32436	1.10539	0.53737	0.599919	0.286398	1.11351
17809268..17809466	9	17809268	17809466	Chordc1	Intergenic	-287344	NM_025844	66917	Mm.103534	NM_025844	ENSMUSG00000001774	cysteine and histidine-rich domain (CHORD)-containing, zinc-binding protein 1	protein-coding	0.211328	0.48404	0.327799	0.125311	0.543546	0.243627	0.917018	0.736701	0.323011	0.234012	0.302032	0.489388	0.496636	0.17006	0.268685	0.327229	0.381864	0.556756
17809662..17809860	2	17809662	17809860	H2al2a	Intergenic	108824	NM_026627	68231	Mm.23887	NM_026627	ENSMUSG00000062651	H2A histone family member L2A	protein-coding	0.422656	0	0.1639	0.626554	0.434836	0.730881	0.305673	0.368351	0.484517	0.40952	0.302032	0.293633	0	0.255089	0.134343	0.381767	0.381864	0.477219
17814031..17814229	16	17814031	17814229	Scarf2	Intergenic	16755	NM_153790	224024	Mm.194950	NM_153790	ENSMUSG00000012017	scavenger receptor class F, member 2	protein-coding	3.45169	5.80848	6.39208	3.5087	3.04386	3.28897	4.89076	2.2101	1.77656	3.51017	2.64278	3.13208	4.96636	2.97604	3.89593	1.96337	5.91889	3.57914
17815349..17815547	16	17815349	17815547	B830017H08Rik	Intergenic	-17764	NR_027959	433004	Mm.310200	NM_001002790		RIKEN cDNA B830017H08 gene	ncRNA	0.493098	0.387232	0	0	0.217418	1.33995	0	0	0.484517	0.175509	0.226524	0.39151	0.165545	0.255089	0.268685	0.327229	0.0954659	0.556756
17815562..17816264	16	17815562	17816264	B830017H08Rik	Intergenic	-17299	NR_027959	433004	Mm.310200	NM_001002790		RIKEN cDNA B830017H08 gene	ncRNA	0.211328	0.387232	0	0.501243	0.108709	0.974508	0.152836	0	0	0.351017	0.377541	0.195755	0	0.255089	0.268685	0.599919	0.381864	0.159073
17816587..17816816	5	17816587	17816816	Gnai1	intron	49529	NM_010305	14677	Mm.254629	NM_010305	ENSMUSG00000057614	guanine nucleotide binding protein (G protein), alpha inhibiting 1	protein-coding	0.493098	0.387232	0	0.375932	0.326127	0.121814	0.458509	0.552526	0.323011	0.81904	0.377541	0.0978776	0.165545	0.255089	0.134343	0.436305	0.763727	0.397683
17817950..17818148	6	17817950	17818148	St7	intron	118879	NM_022332	64213	Mm.12051	NM_022332	ENSMUSG00000029534	suppression of tumorigenicity 7	protein-coding	0.211328	0.096808	0.327799	0	0.108709	0.365441	0	0.368351	0.323011	0.117006	0.226524	0.293633	0.331091	0.255089	0.403028	0.0545381	0.572796	0.159073
17818861..17819059	15	17818861	17819059	4921515E04Rik	Intergenic	480422	NR_045711	70886	Mm.399021	NR_045711	ENSMUSG00000098150	RIKEN cDNA 4921515E04 gene	ncRNA	0.352213	0.096808	0.327799	0.125311	0	0	0	0.184175	0.161506	0.117006	0.0755081	0.293633	0	0	0	0.218153	0.381864	0
17820094..17820292	5	17820094	17820292	Gnai1	intron	46038	NM_010305	14677	Mm.254629	NM_010305	ENSMUSG00000057614	guanine nucleotide binding protein (G protein), alpha inhibiting 1	protein-coding	0.211328	0.096808	0.1639	0	0.652255	0.121814	0.152836	0.552526	0.323011	0.175509	0.302032	0.39151	0	0.17006	0.53737	0.436305	0	0.636292
17823026..17823224	16	17823026	17823224	B830017H08Rik	Intergenic	-10087	NR_027959	433004	Mm.310200	NM_001002790		RIKEN cDNA B830017H08 gene	ncRNA	0.493098	0.290424	0.327799	0	0.108709	0	0.917018	0.552526	0.646023	0.292514	0.604065	0.0978776	0	0.255089	0	0.272691	0.47733	0.477219
17823481..17823679	15	17823481	17823679	4921515E04Rik	Intergenic	475802	NR_045711	70886	Mm.399021	NR_045711	ENSMUSG00000098150	RIKEN cDNA 4921515E04 gene	ncRNA	0	0.096808	0	0.250622	0.217418	0.730881	0.305673	0	0	0.117006	0.226524	0.293633	0	0.255089	0	0.0545381	0.0954659	0.636292
17825456..17825654	15	17825456	17825654	4921515E04Rik	Intergenic	473827	NR_045711	70886	Mm.399021	NR_045711	ENSMUSG00000098150	RIKEN cDNA 4921515E04 gene	ncRNA	0	0.387232	0.819498	0.375932	0.108709	0.121814	0.764182	0.368351	0	0.292514	0.302032	0.0978776	0	0.255089	0.134343	0.599919	0.0954659	0.159073
17835542..17835740	4	17835542	17835740	Mmp16	intron	55036	NM_019724	17389	Mm.187315	NM_019724	ENSMUSG00000028226	matrix metallopeptidase 16	protein-coding	0	0.096808	0	0.125311	0.217418	0.365441	0.764182	0.368351	0.161506	0.0585029	0.226524	0.195755	0.496636	0.17006	0.268685	0.163614	0.190932	0.23861
17837638..17837836	X	17837638	17837836	Kdm6a	intron	98036	NM_001310444	22289	Mm.257498	NM_009483	ENSMUSG00000037369	lysine (K)-specific demethylase 6A	protein-coding	0.211328	0.193616	0.1639	0	0.326127	0.730881	0	0	0	0.234012	0.151016	0	0	0.255089	0	0.109076	0.286398	0.0795365
17837787..17837985	2	17837787	17837985	H2al2a	Intergenic	80699	NM_026627	68231	Mm.23887	NM_026627	ENSMUSG00000062651	H2A histone family member L2A	protein-coding	0.211328	0	0	0.501243	0.108709	1.09632	0	0	0	0.234012	0.151016	0	0.165545	0	0.268685	0.109076	0.286398	0.0795365
17838022..17838220	4	17838022	17838220	Mmp16	intron	57516	NM_019724	17389	Mm.187315	NM_019724	ENSMUSG00000028226	matrix metallopeptidase 16	protein-coding	0.915754	0.96808	0.491699	0.626554	0.326127	0.852695	0.764182	0.184175	0.807528	0.468023	0.679573	0.78302	0.496636	1.10539	0.671713	0.599919	1.14559	0.636292
17839111..17839309	4	17839111	17839309	Mmp16	intron	58605	NM_019724	17389	Mm.187315	NM_019724	ENSMUSG00000028226	matrix metallopeptidase 16	protein-coding	0.140885	0.193616	0.983397	0	0.434836	0.487254	0.152836	0.184175	0.161506	0.234012	0.226524	0	0.165545	0.255089	0.403028	0.218153	0.190932	0.159073
17843105..17843303	6	17843105	17843303	Wnt2	intron	137241	NM_023653	22413	Mm.33653	NM_023653	ENSMUSG00000010797	wingless-type MMTV integration site family, member 2	protein-coding	1.69062	1.83935	0.327799	0.626554	0.326127	0.609068	0.305673	1.4734	0.484517	0.292514	0.830589	0.293633	0.662182	1.19042	0.403028	0.490843	0.381864	0.874902
17845505..17845703	14	17845505	17845703	Rarb	intron	69241	NM_001289760	218772	Mm.259318	NM_011243	ENSMUSG00000017491	retinoic acid receptor, beta	protein-coding	1.19752	1.74254	0.819498	1.87966	0.326127	0.121814	1.06985	1.10505	1.13054	0.526526	0.679573	0.293633	0.165545	0.510179	0.403028	0.927148	0.763727	0.159073
17847757..17847955	4	17847757	17847955	Mmp16	intron	67251	NM_019724	17389	Mm.187315	NM_019724	ENSMUSG00000028226	matrix metallopeptidase 16	protein-coding	0.774869	0.48404	0	0.375932	0.434836	0.243627	0.458509	0.184175	0	0.0585029	0	0.195755	0.331091	0.595209	0.268685	0.218153	0.0954659	0
17848716..17848914	15	17848716	17848914	4921515E04Rik	Intergenic	450567	NR_045711	70886	Mm.399021	NR_045711	ENSMUSG00000098150	RIKEN cDNA 4921515E04 gene	ncRNA	0.0704426	0.290424	0	0.125311	0.108709	0.487254	0.764182	0.920876	0	0.0585029	0	0.195755	0.165545	0.255089	0	0.218153	0.0954659	0
17849724..17849922	16	17849724	17849922	Car15	exon	-11544	NM_030558	80733	Mm.390864	NM_030558	ENSMUSG00000090236	carbonic anhydrase 15	protein-coding	0	0	0	0.501243	0	0.243627	0.152836	0	0	0.234012	0.453049	0.0978776	0	0.0850298	0	0.490843	0.47733	0
17850096..17850421	12	17850096	17850421	Hpcal1	Intergenic	152644	NM_016677	53602	Mm.313619	NM_016677	ENSMUSG00000071379	hippocalcin-like 1	protein-coding	0.140885	0.096808	0.1639	0.250622	0.652255	0.243627	0	0.184175	0.323011	0.292514	0.377541	0.293633	0	0.0850298	0.268685	0.218153	0.572796	0.397683
17850162..17850360	10	17850162	17850360	Reps1	intron	74515	NM_009048	19707	Mm.4479	NM_009048	ENSMUSG00000019854	RalBP1 associated Eps domain containing protein	protein-coding	0.140885	0.677656	0	0.375932	0.217418	0.365441	0.152836	1.65758	0.323011	0.234012	0.0755081	0	0	0	0.134343	0.381767	0	0
17850334..17850723	19	17850334	17850723	Pcsk5	intron	61593	NM_001190483	18552	Mm.3401	NM_001163144	ENSMUSG00000024713	proprotein convertase subtilisin/kexin type 5	protein-coding	0.281771	0.290424	0	0	0.217418	0.243627	0.305673	0.184175	0.323011	0.292514	0.0755081	0.195755	0	0.0850298	0.134343	0.218153	0	0.477219
17852216..17852414	18	17852216	17852414	4930545E07Rik	Intergenic	-112816	NR_045374	75162	Mm.60874	NR_045374		RIKEN cDNA 4930545E07 gene	ncRNA	2.11328	2.51701	0.1639	0.501243	1.41322	0.365441	0.611345	0	0.323011	0.585029	0.302032	0.489388	0.165545	0.425149	0.53737	0.599919	0.381864	0.715829
17852280..17852478	8	17852280	17852478	Csmd1	Intergenic	-316994	NM_053171	94109	Mm.436988	NM_053171	ENSMUSG00000060924	CUB and Sushi multiple domains 1	protein-coding	0.281771	0.580848	0.491699	0.125311	0.543546	0.365441	0.458509	0.368351	0.161506	0.292514	0.302032	0.293633	0.165545	0.0850298	0.134343	0.490843	0.286398	0.318146
17853424..17853971	11	17853424	17853971	Etaa1	promoter-TSS	180	NM_026576	68145	Mm.178684	NM_026576	ENSMUSG00000016984	Ewing tumor-associated antigen 1	protein-coding	0.0704426	0.096808	0	0.375932	0.217418	0	0.152836	0.368351	0.161506	0.351017	0	0.489388	0	0.510179	1.07474	0.272691	0.763727	0
17854771..17854969	1	17854771	17854969	Gm16070	Intergenic	-137143	NR_130314	102634913	Mm.319094	NR_130314	ENSMUSG00000085125	predicted gene 16070	ncRNA	0.211328	0.290424	0.1639	0	0.217418	0.121814	0	0.184175	0.161506	0.292514	0.151016	0.293633	0	0.680239	0	0.272691	0.47733	0.159073
17855793..17855994	6	17855793	17855994	Wnt2	intron	124551	NM_023653	22413	Mm.33653	NM_023653	ENSMUSG00000010797	wingless-type MMTV integration site family, member 2	protein-coding	0.0704426	0	0	0	0.543546	0.365441	0.917018	0	0.323011	0.0585029	0.226524	0.293633	1.821	0.340119	0.134343	0.109076	0.286398	0.318146
17857030..17857228	4	17857030	17857228	Mmp16	intron	76524	NM_019724	17389	Mm.187315	NM_019724	ENSMUSG00000028226	matrix metallopeptidase 16	protein-coding	0.140885	0.387232	0.819498	0.501243	0.217418	0.243627	0.305673	0	0.161506	0.234012	0.226524	0.0978776	0	0.425149	0	0.163614	0.286398	0.23861
17857632..17857830	10	17857632	17857830	Ect2l	intron	72965	NM_001195036	100045792	Mm.380617	NM_001195036	ENSMUSG00000071392	epithelial cell transforming sequence 2 oncogene-like	protein-coding	0.281771	0.193616	0	0.501243	0.108709	0	0	0.736701	0.323011	0.234012	0.226524	0.0978776	0	0.425149	0.134343	0.163614	0.286398	0.23861
17857851..17858049	10	17857851	17858049	Ect2l	intron	72746	NM_001195036	100045792	Mm.380617	NM_001195036	ENSMUSG00000071392	epithelial cell transforming sequence 2 oncogene-like	protein-coding	0.0704426	0	0.1639	0	1.1958	0.365441	0.152836	0.184175	0.161506	0.292514	0.226524	0.293633	0.165545	0.425149	0.806055	0.763534	0	0.23861
17858507..17858705	15	17858507	17858705	4921515E04Rik	Intergenic	440776	NR_045711	70886	Mm.399021	NR_045711	ENSMUSG00000098150	RIKEN cDNA 4921515E04 gene	ncRNA	1.97239	1.1617	2.29459	1.62904	1.73935	2.80171	2.90389	1.28923	1.61506	1.46257	1.73669	1.85967	2.64873	2.12575	2.82119	1.79976	1.81385	2.62471
17860652..17860850	5	17860652	17860850	Gnai1	intron	5480	NM_010305	14677	Mm.254629	NM_010305	ENSMUSG00000057614	guanine nucleotide binding protein (G protein), alpha inhibiting 1	protein-coding	0.211328	0.290424	0.327799	0.626554	0	0.852695	0	0.184175	0.161506	0.117006	0.151016	0.489388	0	0	0	0.218153	0	0.715829
17863893..17864091	9	17863893	17864091	Chordc1	Intergenic	-232719	NM_025844	66917	Mm.103534	NM_025844	ENSMUSG00000001774	cysteine and histidine-rich domain (CHORD)-containing, zinc-binding protein 1	protein-coding	0.352213	1.06489	0.655598	0.125311	0.652255	0.487254	0	0.552526	0.161506	0.292514	0.226524	0.39151	0.827727	0.0850298	0.268685	0.327229	0.47733	0.318146
17864874..17865072	13	17864874	17865072	Mir466i	intron	25666	NR_035412	100316665		NR_035412	ENSMUSG00000080574	microRNA 466i	ncRNA	0.352213	1.74254	1.1473	0.375932	0	0.487254	0.611345	0.184175	0	0.351017	0.528557	0.78302	0	0.425149	0.134343	0.490843	0.763727	0.795365
17865070..17865268	10	17865070	17865268	Ect2l	intron	65527	NM_001195036	100045792	Mm.380617	NM_001195036	ENSMUSG00000071392	epithelial cell transforming sequence 2 oncogene-like	protein-coding	0.493098	0.387232	0.655598	0.125311	0	0.243627	0	0.552526	0	0.702035	0.528557	0.39151	0.331091	1.53054	0.268685	0.599919	0.763727	0.636292
17865470..17865668	1	17865470	17865668	Gm16070	Intergenic	-147842	NR_130314	102634913	Mm.319094	NR_130314	ENSMUSG00000085125	predicted gene 16070	ncRNA	0.915754	3.09786	1.1473	1.25311	0.760964	0.487254	1.22269	0.184175	1.29205	0.760537	0.528557	0.685143	1.15882	0.850298	0.403028	0.763534	0.954659	0.715829
17865791..17866508	5	17865791	17866508	Gnai1	promoter-TSS	81	NM_010305	14677	Mm.254629	NM_010305	ENSMUSG00000057614	guanine nucleotide binding protein (G protein), alpha inhibiting 1	protein-coding	0.211328	0.290424	0.1639	0.250622	0	0.243627	0	0	0.161506	0.0585029	0.0755081	0.293633	0	0.255089	0	0.272691	0.0954659	0.159073
17866595..17866793	5	17866595	17866793	Gnai1	promoter-TSS	-463	NM_010305	14677	Mm.254629	NM_010305	ENSMUSG00000057614	guanine nucleotide binding protein (G protein), alpha inhibiting 1	protein-coding	0	0.096808	0.327799	0.250622	0.217418	0.243627	0.152836	0.920876	0	0.0585029	0.0755081	0.293633	0.165545	0.0850298	0	0.272691	0.0954659	0.159073
17871430..17871628	6	17871430	17871628	Wnt2	intron	108916	NM_023653	22413	Mm.33653	NM_023653	ENSMUSG00000010797	wingless-type MMTV integration site family, member 2	protein-coding	0.281771	0.774464	0.655598	0	0.108709	0.974508	0	0	0	0.234012	0.453049	0.293633	0.496636	0.425149	0.134343	0.381767	0.190932	0.636292
17873431..17873629	11	17873431	17873629	Etaa1os	Intergenic	19557	NR_131915	102633673	Mm.396603	NR_131915	ENSMUSG00000086468	Ewing tumor-associated antigen 1, opposite strand	ncRNA	0.140885	0.580848	0.1639	0.375932	0.543546	0.365441	0.458509	0	0.969034	0.234012	0.0755081	0.0978776	0	0.0850298	0.403028	0.327229	0.0954659	0.0795365
17874764..17874962	4	17874764	17874962	Mmp16	intron	94258	NM_019724	17389	Mm.187315	NM_019724	ENSMUSG00000028226	matrix metallopeptidase 16	protein-coding	0.0704426	0	0.1639	0.250622	0.108709	0	0.152836	1.4734	0.484517	0.0585029	0	0.293633	0.165545	0	0.268685	0.163614	0.190932	0.0795365
17879817..17880015	14	17879817	17880015	Rarb	intron	34929	NM_001289760	218772	Mm.259318	NM_011243	ENSMUSG00000017491	retinoic acid receptor, beta	protein-coding	0.281771	0.193616	0.491699	0.626554	0.108709	0.365441	0.152836	1.10505	0.807528	0.468023	0.302032	0.39151	0.496636	0.765268	0.403028	0.381767	0.572796	0.477219
17880213..17880411	5	17880213	17880411	Gnai1	Intergenic	-14081	NM_010305	14677	Mm.254629	NM_010305	ENSMUSG00000057614	guanine nucleotide binding protein (G protein), alpha inhibiting 1	protein-coding	0.493098	0.096808	0.655598	0.250622	0.652255	0.974508	0	0.368351	0	0.0585029	0.151016	0.39151	0.662182	0.0850298	0	0.327229	0.0954659	0.318146
17881387..17881585	2	17881387	17881585	H2al2a	Intergenic	37099	NM_026627	68231	Mm.23887	NM_026627	ENSMUSG00000062651	H2A histone family member L2A	protein-coding	0.211328	0	0.491699	0.125311	0.108709	0.974508	0.152836	0.184175	0	0.292514	0.151016	0.489388	0.165545	0.17006	0.268685	0.545381	0.286398	0.318146
17882937..17883138	16	17882937	17883138	Dgcr2	intron	8783	NM_010048	13356	Mm.254515	NM_010048	ENSMUSG00000003166	DiGeorge syndrome critical region gene 2	protein-coding	0.633984	0.290424	0.1639	0	0.326127	0.609068	0.152836	0	0.484517	0.234012	0	0.0978776	0.331091	0.595209	0.268685	0.218153	0.190932	0
17884296..17884494	16	17884296	17884494	Dgcr2	intron	7426	NM_010048	13356	Mm.254515	NM_010048	ENSMUSG00000003166	DiGeorge syndrome critical region gene 2	protein-coding	0.0704426	0.48404	0.1639	0.375932	0.108709	0.243627	0.152836	0.184175	0.484517	0.234012	0.151016	0.195755	0.662182	0.0850298	0	0.381767	0.0954659	0.23861
17886497..17886695	10	17886497	17886695	Ect2l	intron	44100	NM_001195036	100045792	Mm.380617	NM_001195036	ENSMUSG00000071392	epithelial cell transforming sequence 2 oncogene-like	protein-coding	0.422656	0.774464	0.819498	0.250622	0.434836	0.365441	0.611345	0	0.161506	0.40952	0.151016	0	1.48991	0.680239	0.403028	0.436305	0.0954659	0.159073
17887733..17887931	8	17887733	17887931	Csmd1	Intergenic	-352447	NM_053171	94109	Mm.436988	NM_053171	ENSMUSG00000060924	CUB and Sushi multiple domains 1	protein-coding	0.352213	1.2585	0.819498	0.501243	0.652255	0.487254	0	1.65758	0.807528	0.468023	0.302032	0.489388	0.662182	0.935328	0.268685	0.708996	0.286398	0.556756
17888429..17888967	12	17888429	17888967	Hpcal1	Intergenic	191083	NM_016677	53602	Mm.313619	NM_016677	ENSMUSG00000071379	hippocalcin-like 1	protein-coding	0.352213	0.387232	0	0.877176	0.108709	0.121814	0.305673	0.552526	0.161506	0.234012	0.302032	0.489388	0.496636	0.425149	0.403028	0.0545381	1.05013	0.159073
17888466..17888664	5	17888466	17888664	Gnai1	Intergenic	-22334	NM_010305	14677	Mm.254629	NM_010305	ENSMUSG00000057614	guanine nucleotide binding protein (G protein), alpha inhibiting 1	protein-coding	0.140885	0.387232	0.327799	0.250622	0.217418	0	1.6812	0.736701	0.484517	0.234012	0.0755081	0.195755	0	0.255089	0	0.272691	0.190932	0.159073
17888853..17889051	5	17888853	17889051	Gnai1	Intergenic	-22721	NM_010305	14677	Mm.254629	NM_010305	ENSMUSG00000057614	guanine nucleotide binding protein (G protein), alpha inhibiting 1	protein-coding	0.211328	0.677656	0.491699	1.37842	0.326127	0.609068	0.305673	0.184175	0.161506	0.234012	0.0755081	0.195755	0	0.340119	0.403028	0.272691	0.190932	0.159073
17891242..17892179	16	17891242	17892179	Dgcr2	5' UTR	110	NM_010048	13356	Mm.254515	NM_010048	ENSMUSG00000003166	DiGeorge syndrome critical region gene 2	protein-coding	0.211328	0.387232	0.655598	0.375932	0.217418	0.609068	0.917018	0.736701	0.969034	0.40952	0.528557	0.489388	0.496636	0.340119	0.53737	0.327229	0.954659	0.477219
17892631..17892829	8	17892631	17892829	Csmd1	Intergenic	-357345	NM_053171	94109	Mm.436988	NM_053171	ENSMUSG00000060924	CUB and Sushi multiple domains 1	protein-coding	0.140885	0.193616	0.491699	0.250622	0.217418	0.609068	0.458509	0.552526	0.161506	0.351017	0.453049	0	0.331091	0.340119	0.134343	0.545381	0.286398	0.159073
17896285..17897549	13	17896285	17897549	Cdk13	promoter-TSS	14	NM_001081058	69562	Mm.193924	NM_027118	ENSMUSG00000041297	cyclin-dependent kinase 13	protein-coding	0.352213	0.48404	0.491699	0.375932	0.108709	0.121814	0	0.552526	0.646023	0	0.302032	0.39151	0.331091	0.340119	0.134343	0.218153	0.47733	0.159073
17896554..17896752	5	17896554	17896752	Gnai1	Intergenic	-30422	NM_010305	14677	Mm.254629	NM_010305	ENSMUSG00000057614	guanine nucleotide binding protein (G protein), alpha inhibiting 1	protein-coding	2.32461	0.871272	0.655598	0.751865	0.760964	0.609068	0.458509	2.2101	0.323011	0.468023	0.679573	1.27241	0.496636	0.765268	0.940398	0.436305	1.43199	1.11351
17898332..17898650	14	17898332	17898650	Rarb	intron	16354	NM_001289760	218772	Mm.259318	NM_011243	ENSMUSG00000017491	retinoic acid receptor, beta	protein-coding	0	0.096808	0.327799	1.50373	0.108709	0.243627	0.152836	0	0	0	0.151016	0.195755	0	0	0	0.109076	0	0.318146
17899225..17899423	17	17899225	17899423	Vmn2r90	Intergenic	58419	NM_001104539	626942	Mm.404019	NM_001104539	ENSMUSG00000092120	vomeronasal 2, receptor 90	protein-coding	0.140885	0.096808	0.1639	0.375932	0.217418	0.243627	1.37553	0.920876	0	0	0.0755081	0.0978776	0.662182	0.17006	0	0.0545381	0	0.159073
17899237..17899435	1	17899237	17899435	Gm16070	Intergenic	-181609	NR_130314	102634913	Mm.319094	NR_130314	ENSMUSG00000085125	predicted gene 16070	ncRNA	0	0.677656	0	0.250622	0.326127	0	0	0	0	0	0.0755081	0.0978776	0.165545	0	0	0.0545381	0	0.159073
17901463..17901661	6	17901463	17901661	Wnt2	Intergenic	78883	NM_023653	22413	Mm.33653	NM_023653	ENSMUSG00000010797	wingless-type MMTV integration site family, member 2	protein-coding	0.352213	0.096808	0.819498	0	0.108709	0.121814	0.305673	0	0.161506	0	0.151016	0.195755	0.331091	0.17006	0.403028	0.109076	0	0.318146
17901507..17901705	8	17901507	17901705	Csmd1	Intergenic	-366221	NM_053171	94109	Mm.436988	NM_053171	ENSMUSG00000060924	CUB and Sushi multiple domains 1	protein-coding	0	0.193616	0.1639	0	0.108709	0	0	0.552526	0	0	0.0755081	0.0978776	0	0	0	0.0545381	0	0.159073
17903108..17903306	4	17903108	17903306	Mmp16	intron	122602	NM_019724	17389	Mm.187315	NM_019724	ENSMUSG00000028226	matrix metallopeptidase 16	protein-coding	0.422656	0	0.1639	0	0	0.487254	0	0	0	0	0.0755081	0.0978776	0	0	0.134343	0.0545381	0	0.159073
17903410..17903608	1	17903410	17903608	Gm16070	Intergenic	-185782	NR_130314	102634913	Mm.319094	NR_130314	ENSMUSG00000085125	predicted gene 16070	ncRNA	0.140885	0.290424	0	0.125311	0.108709	0	0	0	0	0	0.0755081	0.0978776	0	0	0	0.0545381	0	0.159073
17903647..17903922	8	17903647	17903922	Csmd1	Intergenic	-368400	NM_053171	94109	Mm.436988	NM_053171	ENSMUSG00000060924	CUB and Sushi multiple domains 1	protein-coding	0.140885	0.290424	0	0.125311	0	0	0	0.184175	0	0	0.0755081	0.0978776	0	0.17006	0	0.0545381	0	0.159073
17903848..17904046	3	17903848	17904046	Bhlhe22	Intergenic	-50378	NM_021560	59058	Mm.149938	NM_021560	ENSMUSG00000025128	basic helix-loop-helix family, member e22	protein-coding	0.915754	0.677656	0.1639	0.375932	0.869673	0.365441	0.152836	0.552526	0.161506	0.40952	0.528557	0.78302	1.65545	0.680239	0.940398	0.163614	0.763727	1.19305
17904020..17904218	2	17904020	17904218	H2al2a	Intergenic	14466	NM_026627	68231	Mm.23887	NM_026627	ENSMUSG00000062651	H2A histone family member L2A	protein-coding	2.32461	5.03402	3.76969	1.75435	0.652255	1.70539	1.06985	1.65758	1.93807	1.34557	1.13262	0.978776	0.993273	1.10539	1.07474	0.981686	1.52745	1.7498
17904149..17904347	6	17904149	17904347	Wnt2	Intergenic	76197	NM_023653	22413	Mm.33653	NM_023653	ENSMUSG00000010797	wingless-type MMTV integration site family, member 2	protein-coding	1.33841	1.54893	2.62239	1.87966	1.41322	0.974508	3.3624	1.84175	0.969034	1.87209	1.51016	0.978776	1.15882	1.61557	2.14948	1.36345	2.10025	1.90888
17906398..17906596	19	17906398	17906596	Pcsk5	intron	5625	NM_001190483	18552	Mm.3401	NM_001163144	ENSMUSG00000024713	proprotein convertase subtilisin/kexin type 5	protein-coding	0.352213	0	0.491699	0.250622	0.434836	0.243627	0.152836	0.184175	0.161506	0.351017	0.453049	0.195755	0.331091	0.255089	0.134343	0.818072	0.0954659	0.318146
17907196..17907394	8	17907196	17907394	Csmd1	Intergenic	-371910	NM_053171	94109	Mm.436988	NM_053171	ENSMUSG00000060924	CUB and Sushi multiple domains 1	protein-coding	0.211328	0.193616	0	0	0	0	0	0.368351	1.61506	0.175509	0.226524	0.0978776	0	0.17006	0	0.218153	0	0.397683
17909838..17910036	19	17909838	17910036	Pcsk5	intron	2185	NM_001190483	18552	Mm.3401	NM_001163144	ENSMUSG00000024713	proprotein convertase subtilisin/kexin type 5	protein-coding	0.211328	0.290424	0.1639	0.501243	1.1958	0.121814	0.458509	0.184175	0.161506	0.175509	0.151016	0	0.331091	0.0850298	0.53737	0.163614	0	0.23861
17910659..17910857	5	17910659	17910857	Gnai1	Intergenic	-44527	NM_010305	14677	Mm.254629	NM_010305	ENSMUSG00000057614	guanine nucleotide binding protein (G protein), alpha inhibiting 1	protein-coding	0.281771	0.290424	0.1639	0.250622	0.108709	0.609068	0.305673	0.184175	0.161506	0.351017	0.377541	0.293633	0.331091	0.0850298	0	0.272691	0.668261	0.318146
17911179..17911592	16	17911179	17911592	Dgcr14	promoter-TSS	55	NM_022408	27886	Mm.256480	NM_022408	ENSMUSG00000003527	DiGeorge syndrome critical region gene 14	protein-coding	0.211328	0	0.327799	0	0.217418	0.365441	1.06985	0.920876	0.161506	0.351017	0.377541	0.195755	0	0.0850298	0.134343	0.327229	0.0954659	0.715829
17911400..17912305	19	17911400	17912305	Pcsk5	5' UTR	269	NM_001190483	18552	Mm.3401	NM_001163144	ENSMUSG00000024713	proprotein convertase subtilisin/kexin type 5	protein-coding	0	0.387232	0.491699	0.375932	0.543546	1.33995	0.305673	0	0	0.175509	0.226524	0.195755	0.165545	0.17006	0.940398	0.163614	0.0954659	0.477219
17911976..17912174	10	17911976	17912174	Ect2l	intron	18621	NM_001195036	100045792	Mm.380617	NM_001195036	ENSMUSG00000071392	epithelial cell transforming sequence 2 oncogene-like	protein-coding	2.25416	2.90424	0.819498	1.37842	0.434836	0.487254	2.13971	0.920876	1.13054	0.585029	0.302032	0.78302	1.15882	0.850298	0.134343	0.163614	1.33652	0.556756
17914559..17914757	16	17914559	17914757	Gsc2	exon	494	NM_029469	195333	Mm.463003	NM_029469	ENSMUSG00000022738	goosecoid homebox 2	protein-coding	0.140885	0	0	1.00249	0.217418	0.365441	0.152836	0.184175	0	0.234012	0	0.39151	0	0.17006	0	0.436305	0.0954659	0.23861
17918037..17918235	6	17918037	17918235	Wnt2	Intergenic	62309	NM_023653	22413	Mm.33653	NM_023653	ENSMUSG00000010797	wingless-type MMTV integration site family, member 2	protein-coding	0.986197	1.45212	1.1473	1.50373	1.08709	0	0.917018	1.65758	0.807528	0.643532	1.05711	1.17453	1.15882	0.850298	0.806055	0.327229	1.14559	2.06795
17921673..17921871	17	17921673	17921871	Mir99b	Intergenic	-45380	NR_029536	387230		NR_029536	ENSMUSG00000065396	microRNA 99b	ncRNA	0.0704426	0.290424	0	0.250622	0	0.852695	0	0	0	0.175509	0.0755081	0	0.496636	0.340119	0.268685	0.0545381	0.0954659	0.159073
17921866..17922395	16	17921866	17922395	Slc25a1	Intergenic	6181	NM_153150	13358	Mm.229291	NM_153150	ENSMUSG00000003528	solute carrier family 25 (mitochondrial carrier, citrate transporter), member 1	protein-coding	0.0704426	0.096808	0.1639	0.125311	0	0	0.305673	1.10505	0.161506	0.175509	0.0755081	0	0.165545	0.595209	0	0.0545381	0.0954659	0.159073
17927590..17928603	16	17927590	17928603	Slc25a1	exon	215	NM_153150	13358	Mm.229291	NM_153150	ENSMUSG00000003528	solute carrier family 25 (mitochondrial carrier, citrate transporter), member 1	protein-coding	0.211328	0.48404	0.983397	1.00249	0.652255	0	0	0.920876	1.13054	0.351017	0.226524	0.39151	1.15882	0.17006	0.134343	0.763534	0.190932	0.23861
17928977..17929175	11	17928977	17929175	Gm12018	Intergenic	-66913	NR_131129	327872		NR_131129	ENSMUSG00000085453	predicted gene 12018	ncRNA	0.211328	0.096808	0.491699	0.375932	0.217418	0.243627	0.305673	0.552526	0.646023	0.234012	0	0.978776	0.331091	0	0	0.490843	0.286398	0.715829
17931514..17931712	14	17931514	17931712	Pou5f1-rs6	Intergenic	-6459	NR_144493	100417973		NR_144493		POU domain, class 5, transcription factor 1, related sequence 6	pseudo	2.32461	4.16274	3.27799	2.63153	2.3916	4.38529	2.90389	4.97273	1.77656	1.9306	1.66118	1.66392	1.48991	1.36048	3.35856	2.12699	2.19572	2.14749
17932131..17932329	4	17932131	17932329	Mmp16	intron	151625	NM_019724	17389	Mm.187315	NM_019724	ENSMUSG00000028226	matrix metallopeptidase 16	protein-coding	0.281771	0	0	0.125311	0.108709	0	0.152836	0	0	0.292514	0.377541	0.0978776	1.821	0.510179	0.134343	0.436305	0.190932	0.318146
17935333..17935531	9	17935333	17935531	Chordc1	Intergenic	-161279	NM_025844	66917	Mm.103534	NM_025844	ENSMUSG00000001774	cysteine and histidine-rich domain (CHORD)-containing, zinc-binding protein 1	protein-coding	0.140885	0.290424	1.1473	0.250622	0.108709	0.121814	0.458509	0.552526	0.161506	0.292514	0.377541	0.293633	0	0.17006	1.20908	0.327229	0.381864	0.477219
17935423..17935621	11	17935423	17935621	Gm12018	Intergenic	-60467	NR_131129	327872		NR_131129	ENSMUSG00000085453	predicted gene 12018	ncRNA	3.94479	2.12978	1.639	1.37842	1.84805	2.07083	2.44538	2.39428	1.93807	1.17006	0.679573	0.78302	1.32436	1.19042	1.34343	0.981686	1.14559	1.11351
17936173..17936371	6	17936173	17936371	Wnt2	Intergenic	44173	NM_023653	22413	Mm.33653	NM_023653	ENSMUSG00000010797	wingless-type MMTV integration site family, member 2	protein-coding	0.0704426	0	0.327799	0.125311	0.108709	0.243627	0.611345	0	0	0.351017	0.151016	0.78302	0.165545	0.340119	0.134343	0.436305	1.14559	0
17938545..17938743	13	17938545	17938743	Cdk13	Intergenic	-41713	NM_027118	69562	Mm.193924	NM_027118	ENSMUSG00000041297	cyclin-dependent kinase 13	protein-coding	0.352213	0.193616	0.1639	0	0.108709	0	0	0.368351	0.323011	0.117006	0.302032	0.0978776	0	0.340119	0.134343	0.381767	0.0954659	0.159073
17939797..17939995	9	17939797	17939995	Chordc1	Intergenic	-156815	NM_025844	66917	Mm.103534	NM_025844	ENSMUSG00000001774	cysteine and histidine-rich domain (CHORD)-containing, zinc-binding protein 1	protein-coding	0.140885	0	0.1639	0.250622	0	1.46176	0.458509	0	0.484517	0.117006	0.302032	0.195755	0	0	0	0.327229	0.190932	0.23861
17940151..17940349	19	17940151	17940349	Pcsk5	Intergenic	-28128	NM_001163144	18552	Mm.3401	NM_001163144	ENSMUSG00000024713	proprotein convertase subtilisin/kexin type 5	protein-coding	0.140885	0.193616	0.655598	0.125311	0.108709	0.365441	0	0.184175	0	0.117006	0.302032	0.195755	0.165545	0.255089	0	0.327229	0.190932	0.23861
17940582..17940780	16	17940582	17940780	Slc25a1	Intergenic	-12369	NM_153150	13358	Mm.229291	NM_153150	ENSMUSG00000003528	solute carrier family 25 (mitochondrial carrier, citrate transporter), member 1	protein-coding	0.704426	0.774464	0.327799	0.626554	0.108709	0.365441	0.917018	0.736701	1.45355	0.643532	0.453049	0.587265	0.496636	1.36048	0.53737	0.545381	0.572796	0.954439
17940940..17941138	16	17940940	17941138	Slc25a1	Intergenic	-12727	NM_153150	13358	Mm.229291	NM_153150	ENSMUSG00000003528	solute carrier family 25 (mitochondrial carrier, citrate transporter), member 1	protein-coding	0.211328	0.387232	0	0.125311	0.217418	0.121814	1.37553	0	0.969034	0.702035	0.151016	0.195755	0.662182	0.510179	0	0.272691	0.381864	0.636292
17941935..17942133	15	17941935	17942133	4921515E04Rik	Intergenic	357348	NR_045711	70886	Mm.399021	NR_045711	ENSMUSG00000098150	RIKEN cDNA 4921515E04 gene	ncRNA	0.774869	1.2585	0.983397	1.37842	0.652255	1.09632	0.458509	0.368351	0.323011	0.351017	0.755081	0.685143	0.662182	0.425149	0.134343	0.327229	0.763727	1.11351
17945535..17945733	17	17945535	17945733	Mir99b	Intergenic	-21518	NR_029536	387230		NR_029536	ENSMUSG00000065396	microRNA 99b	ncRNA	0.0704426	0.290424	0.655598	0.626554	0.217418	0	0.152836	0.920876	0.161506	0.117006	0.226524	0.0978776	0.165545	0	0	0.272691	0.190932	0.0795365
17946673..17946871	13	17946673	17946871	Cdk13	Intergenic	-49841	NM_027118	69562	Mm.193924	NM_027118	ENSMUSG00000041297	cyclin-dependent kinase 13	protein-coding	0.281771	0	0.819498	0.125311	0.326127	0	0.152836	0.184175	0.161506	0.117006	0.226524	0.0978776	0.496636	0.17006	0.134343	0.272691	0.190932	0.0795365
17948175..17948373	2	17948175	17948373	Gm17762	promoter-TSS	-602	NR_028378	100034739	Mm.401643	NR_028378		predicted gene, 17762	ncRNA	2.95859	3.87232	2.13069	1.87966	1.1958	1.70539	1.98687	2.02593	1.45355	1.11155	1.73669	0.880898	0.993273	0.765268	2.01514	1.19984	2.19572	1.19305
17948351..17948549	X	17948351	17948549	4930578C19Rik	Intergenic	90073	NM_175228	75905	Mm.159617	NM_175228	ENSMUSG00000037358	RIKEN cDNA 4930578C19 gene	protein-coding	0.422656	0.387232	0.327799	0.375932	0.760964	0	0.611345	0.552526	0.484517	0.292514	0.226524	0.0978776	1.32436	0.17006	0.403028	0.218153	0.381864	0.159073
17948729..17948927	6	17948729	17948927	Wnt2	intron	31617	NM_023653	22413	Mm.33653	NM_023653	ENSMUSG00000010797	wingless-type MMTV integration site family, member 2	protein-coding	0.563541	0.193616	0	0.250622	0.217418	0.121814	0.305673	0	0	0.351017	0	0.39151	0	0.510179	0.268685	0.436305	0.47733	0
17949095..17949449	2	17949095	17949449	Gm17762	non-coding	396	NR_028378	100034739	Mm.401643	NR_028378		predicted gene, 17762	ncRNA	2.53593	3.48509	2.29459	3.25808	2.3916	2.19264	1.98687	2.57845	2.7456	1.87209	2.11423	1.85967	1.15882	2.04072	1.07474	1.79976	2.76851	2.62471
17950126..17950611	2	17950126	17950611	Gm17762	non-coding	1493	NR_028378	100034739	Mm.401643	NR_028378		predicted gene, 17762	ncRNA	1.83151	0.580848	2.29459	0.877176	0.869673	0.487254	0.764182	1.28923	1.93807	0.81904	1.96321	0.978776	1.98655	0.680239	1.47777	1.25438	2.10025	1.27258
17951486..17951711	13	17951486	17951711	Cdk13	Intergenic	-54668	NM_027118	69562	Mm.193924	NM_027118	ENSMUSG00000041297	cyclin-dependent kinase 13	protein-coding	0.140885	0	0.1639	0.250622	0.217418	0	0.152836	0.920876	0	0.175509	0	0.195755	0	0	0.268685	0.218153	0	0.23861
17952676..17952874	14	17952676	17952874	Pou5f1-rs6	Intergenic	14703	NR_144493	100417973		NR_144493		POU domain, class 5, transcription factor 1, related sequence 6	pseudo	0.422656	0.580848	0	1.1278	0.108709	0	0.305673	0	0.646023	0.175509	0	0.195755	0.331091	0.17006	0	0.218153	0	0.23861
17954536..17955293	10	17954536	17955293	Ccdc28a	promoter-TSS	-128	NM_144820	215814	Mm.296565	NM_144820	ENSMUSG00000059554	coiled-coil domain containing 28A	protein-coding	0.281771	0.96808	0.819498	0.751865	0.543546	0.121814	0.305673	0	0.161506	0.468023	0.755081	0.587265	1.65545	0.510179	0.268685	0.381767	0.572796	1.27258
17954748..17955690	3	17954748	17955690	Bhlhe22	exon	894	NM_021560	59058	Mm.149938	NM_021560	ENSMUSG00000025128	basic helix-loop-helix family, member e22	protein-coding	0.211328	0	0.327799	0.250622	0.217418	0.365441	0.764182	1.28923	0	0.351017	0	0.0978776	0.496636	0.340119	0.268685	0.218153	0.0954659	0.23861
17956771..17956969	14	17956771	17956969	Pou5f1-rs6	Intergenic	18798	NR_144493	100417973		NR_144493		POU domain, class 5, transcription factor 1, related sequence 6	pseudo	0.281771	0.774464	0.327799	0.751865	0.108709	0	0.917018	0.184175	0.161506	0.643532	0.151016	0.39151	0.827727	0.17006	0.53737	0.599919	0.381864	0.477219
17960522..17960720	8	17960522	17960720	Csmd1	Intergenic	-425236	NM_053171	94109	Mm.436988	NM_053171	ENSMUSG00000060924	CUB and Sushi multiple domains 1	protein-coding	2.67682	4.64678	4.91699	2.63153	3.04386	4.38529	4.43225	4.78856	3.06861	3.45167	2.41626	4.01298	4.13864	3.57125	4.56765	3.05414	4.4869	4.61312
17961325..17961523	2	17961325	17961523	A930004D18Rik	Intergenic	-2056	NR_028377	77940	Mm.272221	NR_028376	ENSMUSG00000054057	RIKEN cDNA A930004D18 gene	ncRNA	0.0704426	0	0.1639	0.250622	0.326127	0.974508	0	0	0.161506	0.351017	0	0	0	0.17006	0	0.272691	0	0.159073
17961682..17961880	6	17961682	17961880	Wnt2	intron	18664	NM_023653	22413	Mm.33653	NM_023653	ENSMUSG00000010797	wingless-type MMTV integration site family, member 2	protein-coding	0.0704426	0.774464	0.655598	0	0.217418	0	0	0.368351	0.323011	0.234012	0.377541	0	0.165545	0.425149	0.403028	0.163614	0.190932	0.397683
17962478..17962774	15	17962478	17962774	4921515E04Rik	Intergenic	336756	NR_045711	70886	Mm.399021	NR_045711	ENSMUSG00000098150	RIKEN cDNA 4921515E04 gene	ncRNA	0.140885	0.193616	0	0.125311	0.434836	0.365441	0.152836	1.28923	0	0.117006	0.151016	0.293633	0.165545	0.255089	0.403028	0.436305	0.0954659	0.159073
17963772..17964510	17	17963772	17964510	Mir99b	Intergenic	-3011	NR_029536	387230		NR_029536	ENSMUSG00000065396	microRNA 99b	ncRNA	0.281771	0.096808	0	0.250622	0.326127	0.365441	0.458509	0.184175	0	0.292514	0.151016	0.195755	0.827727	0	0.268685	0.436305	0.190932	0.159073
17964686..17964994	17	17964686	17964994	Mir99b	Intergenic	-2312	NR_029536	387230		NR_029536	ENSMUSG00000065396	microRNA 99b	ncRNA	0.211328	0.387232	0.983397	0	0.326127	0.730881	0.152836	0	0.484517	0.117006	0.151016	0.195755	0.165545	0.0850298	0.403028	0.490843	0	0.0795365
17965674..17965872	5	17965674	17965872	Gnai1	Intergenic	-99542	NM_010305	14677	Mm.254629	NM_010305	ENSMUSG00000057614	guanine nucleotide binding protein (G protein), alpha inhibiting 1	protein-coding	0.493098	0.580848	0.983397	0.626554	0.326127	0	0.152836	0	0.646023	0.292514	0.151016	0	0.331091	0.0850298	0.268685	0.163614	0.381864	0
17967466..17967664	15	17967466	17967664	4921515E04Rik	Intergenic	331817	NR_045711	70886	Mm.399021	NR_045711	ENSMUSG00000098150	RIKEN cDNA 4921515E04 gene	ncRNA	0.140885	0.096808	0	0.375932	0.326127	0.121814	0.152836	0	0.484517	0.292514	0.151016	0	0.165545	0.935328	0.403028	0.163614	0.381864	0
17968002..17968200	3	17968002	17968200	Bhlhe22	Intergenic	13776	NM_021560	59058	Mm.149938	NM_021560	ENSMUSG00000025128	basic helix-loop-helix family, member e22	protein-coding	0.140885	0.096808	0.1639	0	0.108709	0.121814	0.611345	0	0.161506	0.292514	0.151016	0.0978776	0.496636	0.0850298	0	0.490843	0.0954659	0.0795365
17968362..17968560	2	17968362	17968560	Skida1	exon	1615	NM_028317	72668	Mm.102183	NM_028317	ENSMUSG00000054074	SKI/DACH domain containing 1	protein-coding	0.140885	0.096808	0.491699	0.125311	0	0	0	0	0	0.292514	0.151016	0.0978776	0.165545	0.0850298	0.403028	0.490843	0.0954659	0.0795365
17968656..17968854	2	17968656	17968854	Skida1	exon	1321	NM_028317	72668	Mm.102183	NM_028317	ENSMUSG00000054074	SKI/DACH domain containing 1	protein-coding	0.281771	0.096808	0.1639	1.1278	0.434836	0.121814	0.611345	0.184175	0.323011	0.117006	0.0755081	0.489388	0.331091	0.680239	0.134343	0.218153	0.381864	0.23861
17968997..17969696	2	17968997	17969696	Skida1	exon	729	NM_028317	72668	Mm.102183	NM_028317	ENSMUSG00000054074	SKI/DACH domain containing 1	protein-coding	0.0704426	0.387232	0	0.501243	0	0.243627	0.305673	0.184175	0.161506	0.117006	0.0755081	0.489388	0.331091	0.17006	0.403028	0.218153	0.381864	0.23861
17970725..17970923	9	17970725	17970923	Chordc1	Intergenic	-125887	NM_025844	66917	Mm.103534	NM_025844	ENSMUSG00000001774	cysteine and histidine-rich domain (CHORD)-containing, zinc-binding protein 1	protein-coding	1.40885	1.06489	0.1639	0	0	0.609068	1.6812	0.736701	0.484517	0.526526	0.377541	0.489388	0.496636	0.0850298	0.403028	0.599919	0.47733	0.636292
17974503..17974701	4	17974503	17974701	Mmp16	intron	193997	NM_019724	17389	Mm.187315	NM_019724	ENSMUSG00000028226	matrix metallopeptidase 16	protein-coding	0.563541	0.580848	1.1473	0.626554	0.652255	0.365441	1.22269	0.368351	0.484517	0.936046	0.528557	1.07665	0.827727	1.7006	0.268685	0.818072	0.954659	1.35212
17974913..17975807	17	17974913	17975807	Spaca6	exon	7421	NM_001162909	75202	Mm.227456	NM_029205	ENSMUSG00000080316	sperm acrosome associated 6	protein-coding	0.352213	0	0.491699	0.125311	0.434836	0.243627	0.152836	0.368351	0	0.40952	0.226524	0.39151	0.496636	0.340119	0	0.436305	0.190932	0.636292
17977740..17978822	2	17977740	17978822	Mllt10	intron	926	NR_149308	17354	Mm.209175	NM_010804	ENSMUSG00000026743	myeloid/lymphoid or mixed-lineage leukemia; translocated to, 10	protein-coding	0.0704426	0.096808	0.655598	0.125311	0.326127	0.243627	1.37553	0.184175	0.323011	0.175509	0.453049	0.0978776	0.331091	0.255089	0.134343	0.272691	0.381864	0.23861
17978478..17978676	9	17978478	17978676	Chordc1	Intergenic	-118134	NM_025844	66917	Mm.103534	NM_025844	ENSMUSG00000001774	cysteine and histidine-rich domain (CHORD)-containing, zinc-binding protein 1	protein-coding	0.0704426	0	1.1473	1.1278	0	0.365441	0	0	0.484517	0.175509	0.453049	0.0978776	0.165545	0.255089	0	0.272691	0.381864	0.23861
17978556..17978754	19	17978556	17978754	Pcsk5	Intergenic	-66533	NM_001163144	18552	Mm.3401	NM_001163144	ENSMUSG00000024713	proprotein convertase subtilisin/kexin type 5	protein-coding	0.140885	0.580848	0.327799	0	0	0	0.305673	0.552526	0	0.175509	0.453049	0.0978776	0.496636	0	0.940398	0.272691	0.381864	0.23861
17981335..17981625	6	17981335	17981625	Wnt2	Intergenic	-1035	NM_023653	22413	Mm.33653	NM_023653	ENSMUSG00000010797	wingless-type MMTV integration site family, member 2	protein-coding	0.633984	0.096808	0.327799	0.250622	0.326127	0.609068	0.764182	0.552526	0.484517	0.760537	0.0755081	0.587265	0.331091	0.340119	0.940398	0.381767	0.572796	0.795365
17981846..17982044	6	17981846	17982044	Wnt2	Intergenic	-1500	NM_023653	22413	Mm.33653	NM_023653	ENSMUSG00000010797	wingless-type MMTV integration site family, member 2	protein-coding	0.0704426	0	0.1639	0.250622	0.217418	0	0.152836	0	0	0.234012	0.226524	0.293633	0.165545	0.425149	0	0.163614	0.286398	0.477219
17985782..17987361	2	17985782	17987361	Mllt10	intron	360	NM_001252561	17354	Mm.209175	NM_010804	ENSMUSG00000026743	myeloid/lymphoid or mixed-lineage leukemia; translocated to, 10	protein-coding	0.352213	0.096808	0	0	0	0.121814	0.152836	0.552526	0.969034	0.117006	0.0755081	0.293633	0.165545	0.17006	0.134343	0.327229	0.190932	0.0795365
17986284..17986482	18	17986284	17986482	4930545E07Rik	Intergenic	-246884	NR_045374	75162	Mm.60874	NR_045374		RIKEN cDNA 4930545E07 gene	ncRNA	0.211328	0.290424	1.3112	0.125311	0.217418	0.243627	0.305673	0	0.969034	0.0585029	0.226524	0.39151	0.662182	0	0.940398	0.163614	0.190932	0.477219
17986456..17986654	1	17986456	17986654	Crisp4	Intergenic	149428	NM_001347048	78081	Mm.319913	NM_030033	ENSMUSG00000025774	cysteine-rich secretory protein 4	protein-coding	0.563541	0.871272	1.1473	0.501243	0.108709	0.852695	0	0.184175	0.323011	0.585029	0.604065	0.489388	0.993273	0.17006	0.806055	0.599919	0.668261	0.795365
17986945..17987143	X	17986945	17987143	4930578C19Rik	Intergenic	51479	NM_175228	75905	Mm.159617	NM_175228	ENSMUSG00000037358	RIKEN cDNA 4930578C19 gene	protein-coding	0.352213	0.193616	1.3112	0.751865	0.217418	0.852695	0.152836	2.02593	0.807528	0.526526	0.302032	0.489388	0.165545	1.10539	0.134343	0.87261	0.190932	0.556756
17987175..17987373	14	17987175	17987373	Pou5f1-rs6	Intergenic	49202	NR_144493	100417973		NR_144493		POU domain, class 5, transcription factor 1, related sequence 6	pseudo	0.0704426	0.290424	0.1639	0.125311	0.108709	0	0.611345	0	0.484517	0.117006	0.0755081	0.195755	0	0	0.134343	0	0.47733	0
17987221..17987419	17	17987221	17987419	Has1	exon	4832	NM_008215	15116	Mm.255701	NM_008215	ENSMUSG00000003665	hyaluronan synthase 1	protein-coding	0.0704426	0.096808	0.1639	0.250622	0.326127	0.243627	0.152836	1.10505	0.323011	0.175509	0.453049	0	0.496636	0.0850298	0.134343	0.327229	0.286398	0.159073
17988082..17988280	14	17988082	17988280	Pou5f1-rs6	Intergenic	50109	NR_144493	100417973		NR_144493		POU domain, class 5, transcription factor 1, related sequence 6	pseudo	0.211328	0.193616	0.327799	0	0.434836	0	0.152836	0	0.646023	0.351017	0.226524	0.587265	0.662182	0.595209	0.134343	0.381767	0.572796	0.477219
17988487..17988685	13	17988487	17988685	Rala	intron	47465	NM_019491	56044	Mm.27348	NM_019491	ENSMUSG00000008859	v-ral simian leukemia viral oncogene A (ras related)	protein-coding	0.0704426	0.387232	0.1639	0.125311	0.434836	0	0.152836	1.28923	0.323011	0.0585029	0.302032	0	0.165545	0	0.134343	0.109076	0.0954659	0.23861
17988510..17988708	11	17988510	17988708	Gm12018	Intergenic	-7380	NR_131129	327872		NR_131129	ENSMUSG00000085453	predicted gene 12018	ncRNA	0.140885	0	0.1639	0.125311	0.326127	0.243627	0.305673	0.736701	0	0.0585029	0.302032	0	0	0.595209	0	0.109076	0.0954659	0.23861
17988815..17989013	16	17988815	17989013	Vpreb2	Intergenic	8256	NM_016983	22363	Mm.377118	NM_016983	ENSMUSG00000059280	pre-B lymphocyte gene 2	protein-coding	0.211328	0.193616	1.1473	0.877176	0.434836	0.243627	0.305673	0.184175	0.161506	0.117006	0.0755081	0.195755	0	0.255089	0.134343	0.381767	0.0954659	0
17989351..17989549	X	17989351	17989549	4930578C19Rik	Intergenic	49073	NM_175228	75905	Mm.159617	NM_175228	ENSMUSG00000037358	RIKEN cDNA 4930578C19 gene	protein-coding	0	0.193616	0.327799	0.125311	0.326127	0.121814	0.611345	0	0	0.117006	0.0755081	0.195755	1.32436	0.0850298	0.268685	0.381767	0.0954659	0
17994129..17994327	17	17994129	17994327	Has1	Intergenic	-2076	NM_008215	15116	Mm.255701	NM_008215	ENSMUSG00000003665	hyaluronan synthase 1	protein-coding	0.281771	0.48404	1.1473	0.250622	0.326127	0.609068	0.305673	0.184175	0.323011	0.40952	0.604065	0.293633	0.662182	0.17006	0.268685	0.763534	0.286398	0.556756
17994178..17994376	2	17994178	17994376	Mllt10	intron	8065	NM_001252561	17354	Mm.209175	NM_010804	ENSMUSG00000026743	myeloid/lymphoid or mixed-lineage leukemia; translocated to, 10	protein-coding	0.140885	0.096808	0.327799	0.501243	0.108709	0.365441	0	0.736701	1.29205	1.05305	0.604065	0.293633	0.993273	0.680239	0.940398	0.981686	0.859193	0.556756
17994349..17994547	11	17994349	17994547	Gm12018	Intergenic	-1541	NR_131129	327872		NR_131129	ENSMUSG00000085453	predicted gene 12018	ncRNA	0.633984	0.677656	0.983397	0.375932	0.543546	0.365441	0.152836	1.4734	0.484517	0.468023	0.377541	0.39151	1.15882	0.510179	0.403028	0.708996	0.572796	0.23861
17994876..17995074	14	17994876	17995074	Pou5f1-rs6	Intergenic	56903	NR_144493	100417973		NR_144493		POU domain, class 5, transcription factor 1, related sequence 6	pseudo	0.211328	0	0.819498	0.501243	0.217418	0.365441	0.458509	0	0.969034	0.234012	0.226524	0.0978776	0	0.680239	0.134343	0.272691	0.0954659	0.318146
17995137..17995413	14	17995137	17995413	Pou5f1-rs6	Intergenic	57203	NR_144493	100417973		NR_144493		POU domain, class 5, transcription factor 1, related sequence 6	pseudo	0.281771	0.096808	0.1639	0	0.326127	0	0	0	0	0.234012	0.226524	0.0978776	0.165545	0	0.268685	0.272691	0.0954659	0.318146
17995281..17995479	15	17995281	17995479	4921515E04Rik	Intergenic	304002	NR_045711	70886	Mm.399021	NR_045711	ENSMUSG00000098150	RIKEN cDNA 4921515E04 gene	ncRNA	0.493098	0.48404	0.1639	0.125311	0.326127	0	0.152836	0	0.323011	0.40952	0.151016	0.195755	0.165545	0.510179	0	0.436305	0.0954659	0.397683
17999221..17999419	4	17999221	17999419	Mmp16	intron	218715	NM_019724	17389	Mm.187315	NM_019724	ENSMUSG00000028226	matrix metallopeptidase 16	protein-coding	0.352213	0	0.1639	0.375932	0.434836	0	0	0.368351	0.646023	0.234012	0.528557	0.39151	0.496636	0.17006	0.268685	0.272691	0.668261	0.477219
18000277..18000475	2	18000277	18000475	Mllt10	intron	14164	NM_001252561	17354	Mm.209175	NM_010804	ENSMUSG00000026743	myeloid/lymphoid or mixed-lineage leukemia; translocated to, 10	protein-coding	0	0	0	0.375932	0	0.852695	0.305673	0	0	0	0.302032	0.39151	0.165545	0.17006	0.134343	0.327229	0.286398	0.23861
18001730..18001928	16	18001730	18001928	Vpreb2	Intergenic	21171	NM_016983	22363	Mm.377118	NM_016983	ENSMUSG00000059280	pre-B lymphocyte gene 2	protein-coding	1.97239	0.96808	0.327799	1.37842	0.434836	1.21814	0.917018	1.28923	0.484517	0.702035	1.20813	0.880898	3.642	0.425149	0.671713	0.708996	2.00478	0.715829
18002092..18002290	X	18002092	18002290	4930578C19Rik	intron	36332	NM_175228	75905	Mm.159617	NM_175228	ENSMUSG00000037358	RIKEN cDNA 4930578C19 gene	protein-coding	1.33841	3.38828	1.639	0.501243	1.08709	0.974508	1.52836	3.13098	0.969034	0.468023	1.13262	0.587265	0.993273	0.595209	0.940398	0.763534	0.572796	1.35212
18003413..18003611	16	18003413	18003611	Vpreb2	Intergenic	22854	NM_016983	22363	Mm.377118	NM_016983	ENSMUSG00000059280	pre-B lymphocyte gene 2	protein-coding	0	0.580848	0.491699	0.375932	0.326127	0.852695	0.305673	0	0.161506	0.0585029	0.528557	0.489388	0.165545	0.17006	0.806055	0.272691	0.572796	0.477219
18005162..18005606	14	18005162	18005606	Pou5f1-rs6	Intergenic	67312	NR_144493	100417973		NR_144493		POU domain, class 5, transcription factor 1, related sequence 6	pseudo	2.46549	3.09786	0.327799	1.25311	0.652255	0.852695	2.13971	1.65758	0.484517	0.760537	0.604065	0.880898	1.15882	0.850298	1.07474	0.436305	1.52745	0.795365
18006494..18006692	9	18006494	18006692	Chordc1	Intergenic	-90118	NM_025844	66917	Mm.103534	NM_025844	ENSMUSG00000001774	cysteine and histidine-rich domain (CHORD)-containing, zinc-binding protein 1	protein-coding	0.281771	0.096808	0	0.125311	0.108709	0	0	0.368351	0.323011	0	0.302032	0.293633	0.662182	0.0850298	0	0	0.572796	0.159073
18006628..18006826	8	18006628	18006826	Csmd1	Intergenic	-471342	NM_053171	94109	Mm.436988	NM_053171	ENSMUSG00000060924	CUB and Sushi multiple domains 1	protein-coding	0.211328	0.193616	0.327799	0	0.108709	0.243627	0	0.368351	0	0.175509	0.302032	0.195755	0.496636	0	0.134343	0.381767	0.286398	0.159073
18008553..18008751	2	18008553	18008751	Mllt10	intron	22440	NM_001252561	17354	Mm.209175	NM_010804	ENSMUSG00000026743	myeloid/lymphoid or mixed-lineage leukemia; translocated to, 10	protein-coding	0.422656	0.290424	1.1473	0.125311	0.326127	0.487254	0.152836	0	0.161506	0.175509	0.302032	0.195755	0.827727	0	0.134343	0.381767	0.286398	0.159073
18009116..18009314	10	18009116	18009314	Ccdc28a	Intergenic	-54428	NM_144820	215814	Mm.296565	NM_144820	ENSMUSG00000059554	coiled-coil domain containing 28A	protein-coding	0.140885	0.193616	0.327799	0	0.869673	0.243627	0	1.10505	0.161506	0.234012	0.0755081	0.39151	0	0.340119	0.671713	0.272691	0.190932	0.397683
18009289..18009487	5	18009289	18009487	Gnai1	Intergenic	-143157	NM_010305	14677	Mm.254629	NM_010305	ENSMUSG00000057614	guanine nucleotide binding protein (G protein), alpha inhibiting 1	protein-coding	0.704426	0.290424	0	0.751865	0.217418	0.121814	0.458509	0.736701	0.323011	0.585029	0.302032	0.587265	0.662182	0.425149	0.134343	0.490843	0.763727	0.556756
18013300..18013498	8	18013300	18013498	Csmd1	Intergenic	-478014	NM_053171	94109	Mm.436988	NM_053171	ENSMUSG00000060924	CUB and Sushi multiple domains 1	protein-coding	1.33841	0.387232	2.95019	0.877176	0.652255	0.487254	0.917018	0.184175	0.323011	0.351017	0.151016	0.39151	0.496636	0.425149	0.53737	0.381767	0.47733	0.23861
18013500..18013698	2	18013500	18013698	Mllt10	intron	27387	NM_001252561	17354	Mm.209175	NM_010804	ENSMUSG00000026743	myeloid/lymphoid or mixed-lineage leukemia; translocated to, 10	protein-coding	0.211328	0.290424	0.1639	0.125311	0.326127	0.121814	0	0	0.323011	0.234012	0.604065	0	0	0.340119	0.134343	0.218153	0.572796	0.23861
18015545..18015982	2	18015545	18015982	Mllt10	intron	29552	NM_001252561	17354	Mm.209175	NM_010804	ENSMUSG00000026743	myeloid/lymphoid or mixed-lineage leukemia; translocated to, 10	protein-coding	0.140885	0.290424	0.491699	0	0.434836	0	0.152836	0.368351	0	0.234012	0.453049	0.39151	0.496636	0.0850298	0	0.545381	0.381864	0.397683
18018001..18018199	5	18018001	18018199	Gnai1	Intergenic	-151869	NM_010305	14677	Mm.254629	NM_010305	ENSMUSG00000057614	guanine nucleotide binding protein (G protein), alpha inhibiting 1	protein-coding	0.493098	0.580848	0.1639	0.375932	0.326127	0.365441	0.458509	0.184175	0	0.234012	0.377541	0.489388	0.331091	0.510179	0.403028	0.381767	0.572796	0.397683
18023528..18023726	3	18023528	18023726	Bhlhe22	intron	69302	NM_021560	59058	Mm.149938	NM_021560	ENSMUSG00000025128	basic helix-loop-helix family, member e22	protein-coding	0.140885	0.193616	0	1.00249	0.108709	0.487254	0.305673	0	0.161506	0.0585029	0.453049	0.39151	0.331091	0.680239	0.268685	0.218153	0.572796	0.318146
18023723..18023921	6	18023723	18023921	Asz1	intron	35239	NM_023729	74068	Mm.73091	NM_023729	ENSMUSG00000010796	ankyrin repeat, SAM and basic leucine zipper domain containing 1	protein-coding	0.140885	0.48404	0.491699	0	0.108709	0.121814	0	0.368351	0.161506	0.468023	0.226524	0.293633	0.496636	0.0850298	0.403028	0.163614	0.572796	0.477219
18026633..18026831	14	18026633	18026831	Pou5f1-rs6	Intergenic	88660	NR_144493	100417973		NR_144493		POU domain, class 5, transcription factor 1, related sequence 6	pseudo	0.140885	0.290424	0.327799	0	0.217418	1.21814	0.611345	0	0.161506	0.0585029	0.151016	0.195755	0	0.425149	0	0.163614	0.0954659	0.23861
18029631..18029829	X	18029631	18029829	4930578C19Rik	intron	8793	NM_175228	75905	Mm.159617	NM_175228	ENSMUSG00000037358	RIKEN cDNA 4930578C19 gene	protein-coding	0.633984	0.096808	0	0.626554	0.978382	0	0.305673	0.368351	0.161506	0.234012	0	0.39151	0.331091	0.425149	0	0.163614	0.286398	0.318146
18035428..18036353	13	18035428	18036353	Rala	5' UTR	160	NM_019491	56044	Mm.27348	NM_019491	ENSMUSG00000008859	v-ral simian leukemia viral oncogene A (ras related)	protein-coding	0.352213	0.677656	0	0	0.326127	0.852695	0.152836	0.184175	0.484517	0.40952	0.604065	0.489388	0	0.255089	0.134343	0.381767	1.14559	0.318146
18037371..18037569	16	18037371	18037569	Dgcr6	Intergenic	-15483	NM_010047	13353	Mm.27155	NM_010047	ENSMUSG00000003531	DiGeorge syndrome critical region gene 6	protein-coding	0.140885	0.48404	0	0.501243	0.434836	0.365441	0.458509	0.184175	0.323011	0.40952	0	0.195755	0.331091	0.17006	0.268685	0.218153	0.286398	0.23861
18038086..18039233	10	18038086	18039233	Ccdc28a	Intergenic	-83873	NM_144820	215814	Mm.296565	NM_144820	ENSMUSG00000059554	coiled-coil domain containing 28A	protein-coding	0.211328	0.48404	0	0.125311	0.326127	0.121814	0	0	0	0	0.226524	0.293633	0.496636	0	0	0.272691	0.286398	0.0795365
18038376..18038574	6	18038376	18038574	Asz1	intron	20586	NM_023729	74068	Mm.73091	NM_023729	ENSMUSG00000010796	ankyrin repeat, SAM and basic leucine zipper domain containing 1	protein-coding	0.211328	0.387232	0.1639	0.250622	0.434836	0.243627	0.611345	0	0	0.468023	0.226524	0.195755	0.165545	0.425149	0.134343	0.599919	0.0954659	0.397683
18038842..18039040	18	18038842	18039040	4930545E07Rik	Intergenic	-299442	NR_045374	75162	Mm.60874	NR_045374		RIKEN cDNA 4930545E07 gene	ncRNA	0	0.290424	0	0.250622	0	0	0	0.552526	0.161506	0.234012	0.151016	0	0.165545	0.0850298	0.268685	0.218153	0.0954659	0.159073
18040420..18040618	11	18040420	18040618	Gm12018	Intergenic	44530	NR_131129	327872		NR_131129	ENSMUSG00000085453	predicted gene 12018	ncRNA	0.281771	0.387232	0.1639	0.250622	0.108709	1.09632	0.152836	0.368351	0.323011	0.234012	0.453049	0.0978776	0.496636	0.255089	0.268685	0.327229	0.47733	0.159073
18041363..18041561	3	18041363	18041561	Bhlhe22	intron	87137	NM_021560	59058	Mm.149938	NM_021560	ENSMUSG00000025128	basic helix-loop-helix family, member e22	protein-coding	0.281771	0.096808	0.1639	0.877176	0.217418	0	0	0	0	0.40952	0.377541	0.0978776	0.331091	0.17006	0.134343	0.545381	0.381864	0.159073
18044072..18044270	13	18044072	18044270	Rala	Intergenic	-8120	NM_019491	56044	Mm.27348	NM_019491	ENSMUSG00000008859	v-ral simian leukemia viral oncogene A (ras related)	protein-coding	0.211328	0.387232	0.327799	0.375932	0.434836	0.121814	0	0.368351	0.323011	0	0.151016	0.39151	0.165545	0.17006	0	0.109076	0.47733	0.0795365
18045355..18045553	3	18045355	18045553	Bhlhe22	intron	91129	NM_021560	59058	Mm.149938	NM_021560	ENSMUSG00000025128	basic helix-loop-helix family, member e22	protein-coding	0.845312	0.677656	0.327799	0.626554	0.434836	0.365441	0.152836	0.368351	0.807528	0.702035	0.226524	0.39151	0.496636	0.595209	0.53737	0.87261	0.190932	0.556756
18048557..18048755	6	18048557	18048755	Asz1	intron	10405	NM_023729	74068	Mm.73091	NM_023729	ENSMUSG00000010796	ankyrin repeat, SAM and basic leucine zipper domain containing 1	protein-coding	1.05664	1.2585	0.491699	1.75435	0.652255	0.365441	0.305673	0.736701	0.323011	0.292514	0.377541	0.587265	0.827727	0.17006	0.403028	0.381767	0.763727	0.397683
18050994..18051192	11	18050994	18051192	Gm12018	Intergenic	55104	NR_131129	327872		NR_131129	ENSMUSG00000085453	predicted gene 12018	ncRNA	0.563541	0.387232	0.491699	0.125311	0.108709	0.365441	0	0.368351	0.161506	0.40952	0.226524	0.293633	0	0.0850298	0.134343	0.218153	0.763727	0.159073
18053476..18053674	15	18053476	18053674	4921515E04Rik	intron	245807	NR_045711	70886	Mm.399021	NR_045711	ENSMUSG00000098150	RIKEN cDNA 4921515E04 gene	ncRNA	0.211328	0.193616	0.491699	2.13028	0.326127	0.243627	0.305673	0.736701	0.161506	0.234012	0.302032	0.293633	0	0	0	0.381767	0.47733	0.159073
18053674..18053872	2	18053674	18053872	Mllt10	intron	67561	NM_001252561	17354	Mm.209175	NM_010804	ENSMUSG00000026743	myeloid/lymphoid or mixed-lineage leukemia; translocated to, 10	protein-coding	0.0704426	0.096808	0	0	0.217418	0	0.152836	0.184175	0	0.234012	0.302032	0.293633	0	1.19042	0	0.381767	0.47733	0.159073
18057299..18057497	2	18057299	18057497	Mllt10	intron	71186	NM_001252561	17354	Mm.209175	NM_010804	ENSMUSG00000026743	myeloid/lymphoid or mixed-lineage leukemia; translocated to, 10	protein-coding	0	0.48404	0	1.1278	0.326127	0	0.305673	0	0.161506	0.0585029	0.151016	0.0978776	0	0.17006	0.134343	0.218153	0	0.159073
18057858..18058056	2	18057858	18058056	Mllt10	intron	71745	NM_001252561	17354	Mm.209175	NM_010804	ENSMUSG00000026743	myeloid/lymphoid or mixed-lineage leukemia; translocated to, 10	protein-coding	0.140885	0	0.655598	0	0.652255	0.121814	0	1.4734	0.969034	0.0585029	0.151016	0.0978776	0.496636	0.17006	0.134343	0.218153	0	0.159073
18058673..18058871	14	18058673	18058871	Pou5f1-rs6	Intergenic	120700	NR_144493	100417973		NR_144493		POU domain, class 5, transcription factor 1, related sequence 6	pseudo	0.493098	0.387232	0	0.375932	0	0	0	0.368351	0	0.351017	0.302032	0.39151	0	0.340119	0	0.327229	0.47733	0.477219
18060880..18061078	10	18060880	18061078	Nhsl1	Intergenic	-66502	NM_173390	215819	Mm.297971	NM_173390	ENSMUSG00000039835	NHS-like 1	protein-coding	0.563541	0.193616	0.327799	0.250622	0.326127	0.365441	0.611345	1.4734	0	0.175509	0.226524	0.685143	0.496636	0.510179	0	0.490843	0.286398	0.556756
18061130..18061570	2	18061130	18061570	Mllt10	intron	75138	NM_001252561	17354	Mm.209175	NM_010804	ENSMUSG00000026743	myeloid/lymphoid or mixed-lineage leukemia; translocated to, 10	protein-coding	0.704426	1.2585	1.639	1.25311	0.434836	1.33995	1.52836	0.736701	0.807528	0.81904	0.377541	0.685143	1.32436	0.0850298	0.268685	0.654458	0.381864	1.27258
18061645..18061843	8	18061645	18061843	Csmd1	Intergenic	-526359	NM_053171	94109	Mm.436988	NM_053171	ENSMUSG00000060924	CUB and Sushi multiple domains 1	protein-coding	0.845312	0.193616	0.491699	0.501243	0.760964	0.974508	0.458509	0.184175	0.161506	0.994549	0.755081	0.39151	1.15882	0.595209	0.268685	0.654458	0.859193	1.11351
18062665..18062863	3	18062665	18062863	Cyp7b1	intron	80574	NM_007825	13123	Mm.316000	NM_007825	ENSMUSG00000039519	cytochrome P450, family 7, subfamily b, polypeptide 1	protein-coding	0.774869	1.35531	1.3112	0.250622	0.652255	0.852695	1.83404	0.368351	1.45355	0.585029	0.604065	0.587265	0.993273	0.595209	1.20908	0.763534	0.859193	0.556756
18066213..18066771	16	18066213	18066771	Dgcr6	promoter-TSS	-4	NR_110380	13353	Mm.27155	NM_010047	ENSMUSG00000003531	DiGeorge syndrome critical region gene 6	protein-coding	0.0704426	0.290424	0.1639	0.125311	0.326127	0.243627	0.152836	0	1.77656	0.234012	0.377541	0.0978776	0	0.17006	0.134343	0.218153	0.0954659	0.556756
18066447..18066645	4	18066447	18066645	Mmp16	Intergenic	285941	NM_019724	17389	Mm.187315	NM_019724	ENSMUSG00000028226	matrix metallopeptidase 16	protein-coding	0.281771	0.677656	0.1639	0.626554	0.326127	0.487254	0.458509	0.368351	0.646023	0.234012	0.377541	0.0978776	0.331091	0.340119	0.268685	0.218153	0.0954659	0.556756
18069067..18069265	16	18069067	18069265	Dgcr6	intron	2670	NM_001289814	13353	Mm.27155	NM_010047	ENSMUSG00000003531	DiGeorge syndrome critical region gene 6	protein-coding	0.352213	0.290424	0.1639	0.250622	0.108709	0.243627	0.305673	0	0	0.0585029	0.0755081	0.195755	0.331091	0.0850298	0.268685	0.0545381	0.190932	0.159073
18069376..18069574	10	18069376	18069574	Nhsl1	Intergenic	-58006	NM_173390	215819	Mm.297971	NM_173390	ENSMUSG00000039835	NHS-like 1	protein-coding	0.0704426	0	0	0	0.108709	0	0	0	0.484517	0.0585029	0.0755081	0.195755	1.15882	0.0850298	0.53737	0.0545381	0.190932	0.159073
18071118..18071316	16	18071118	18071316	Dgcr6	TTS	4721	NM_001289814	13353	Mm.27155	NM_010047	ENSMUSG00000003531	DiGeorge syndrome critical region gene 6	protein-coding	0.140885	0	0	0.375932	0.217418	1.21814	1.06985	0	0	0.0585029	0.0755081	0.195755	0.165545	0.17006	0.268685	0.0545381	0.190932	0.159073
18078952..18079150	6	18078952	18079150	Asz1	Intergenic	-19990	NM_023729	74068	Mm.73091	NM_023729	ENSMUSG00000010796	ankyrin repeat, SAM and basic leucine zipper domain containing 1	protein-coding	0.0704426	0.096808	0.1639	0.250622	0.434836	0.365441	0	0.920876	0	0.234012	0.151016	0.489388	0.496636	0.510179	0	0.436305	0	0.636292
18082852..18083050	8	18082852	18083050	Mcph1	Intergenic	-512180	NM_173189	244329	Mm.235296	NM_173189	ENSMUSG00000039842	microcephaly, primary autosomal recessive 1	protein-coding	0.281771	0.677656	0.327799	0.250622	0.217418	0.730881	0.458509	0.552526	0	0.292514	0.151016	0.195755	0	0.17006	0	0.163614	0.381864	0.23861
18083510..18084022	16	18083510	18084022	Prodh	intron	5517	NM_011172	19125	Mm.28456	NM_011172	ENSMUSG00000003526	proline dehydrogenase	protein-coding	0.211328	0.290424	2.13069	0.375932	0	0.487254	0.152836	1.84175	0.323011	0.468023	0.302032	0.293633	0	0.255089	0	0.381767	0.763727	0.159073
18084364..18084562	14	18084364	18084562	Pou5f1-rs6	Intergenic	146391	NR_144493	100417973		NR_144493		POU domain, class 5, transcription factor 1, related sequence 6	pseudo	0.211328	0.387232	0.1639	0	0.543546	0.487254	0	0.184175	1.45355	0.40952	0.377541	0.39151	0.165545	0.510179	0	0.490843	0.47733	0.477219
18084725..18085473	13	18084725	18085473	Yae1d1	promoter-TSS	86	NM_025904	67008	Mm.252918	NM_025904	ENSMUSG00000075054	Yae1 domain containing 1	protein-coding	0.774869	2.12978	1.1473	1.25311	1.41322	1.21814	1.37553	1.28923	0.646023	0.936046	1.73669	1.17453	0.827727	1.53054	1.34343	1.47253	1.81385	1.43166
18086846..18087044	8	18086846	18087044	Mcph1	Intergenic	-508186	NM_173189	244329	Mm.235296	NM_173189	ENSMUSG00000039842	microcephaly, primary autosomal recessive 1	protein-coding	0.281771	0.193616	0.1639	0	0.326127	0	0.152836	0.184175	0.161506	0.234012	0.151016	0.39151	0.331091	0.17006	0.134343	0.490843	0.381864	0.0795365
18087083..18087281	9	18087083	18087281	Chordc1	Intergenic	-9529	NM_025844	66917	Mm.103534	NM_025844	ENSMUSG00000001774	cysteine and histidine-rich domain (CHORD)-containing, zinc-binding protein 1	protein-coding	0.281771	0.096808	0.491699	0.125311	0.543546	0.121814	0.152836	1.4734	0.161506	0.117006	0.226524	0.195755	0.496636	0.340119	0.671713	0.327229	0.0954659	0.23861
18088255..18088453	10	18088255	18088453	Nhsl1	Intergenic	-39127	NM_173390	215819	Mm.297971	NM_173390	ENSMUSG00000039835	NHS-like 1	protein-coding	0.211328	0.193616	1.3112	0.250622	0.217418	0.365441	0.152836	0	0.161506	0.117006	0.226524	0.195755	0	0.255089	0	0.327229	0.0954659	0.23861
18088715..18088913	15	18088715	18088913	4921515E04Rik	intron	210568	NR_045711	70886	Mm.399021	NR_045711	ENSMUSG00000098150	RIKEN cDNA 4921515E04 gene	ncRNA	0.352213	0.387232	0.1639	1.00249	0	0.121814	0.305673	0	0.323011	0.117006	0.226524	0.195755	0.165545	0	0.268685	0.327229	0.0954659	0.23861
18088896..18089654	16	18088896	18089654	Prodh	promoter-TSS	8	NM_011172	19125	Mm.28456	NM_011172	ENSMUSG00000003526	proline dehydrogenase	protein-coding	0.0704426	0.48404	0.1639	0.375932	0.108709	0.243627	0.458509	0.184175	0.484517	0.351017	0.528557	0.293633	0.165545	1.44551	0.671713	0.436305	0.763727	0.23861
18090313..18090719	10	18090313	18090719	Nhsl1	Intergenic	-36965	NM_173390	215819	Mm.297971	NM_173390	ENSMUSG00000039835	NHS-like 1	protein-coding	0.0704426	0.193616	0.655598	0	0.217418	0.365441	0.917018	0	0	0.234012	0.0755081	0	0	0	0	0.109076	0.190932	0.0795365
18090787..18091101	10	18090787	18091101	Nhsl1	Intergenic	-36537	NM_173390	215819	Mm.297971	NM_173390	ENSMUSG00000039835	NHS-like 1	protein-coding	1.12708	1.45212	0.327799	0.877176	0.217418	0.730881	0	1.10505	0.484517	1.11155	1.13262	0.978776	0.827727	1.19042	0.671713	1.19984	1.24106	1.51119
18091352..18091775	3	18091352	18091775	Cyp7b1	intron	51774	NM_007825	13123	Mm.316000	NM_007825	ENSMUSG00000039519	cytochrome P450, family 7, subfamily b, polypeptide 1	protein-coding	0.704426	0.774464	0.819498	0.751865	1.1958	1.46176	2.44538	2.2101	0.323011	0.81904	1.20813	0.880898	1.32436	0.595209	1.74645	1.03622	0.859193	1.67027
18091573..18091771	2	18091573	18091771	Mllt10	intron	105460	NM_001252561	17354	Mm.209175	NM_010804	ENSMUSG00000026743	myeloid/lymphoid or mixed-lineage leukemia; translocated to, 10	protein-coding	0.281771	0.096808	0.1639	0.877176	0.108709	0.243627	0	0	0	0.0585029	0	0.293633	0.165545	0.17006	0.134343	0.272691	0	0.159073
18091777..18091975	14	18091777	18091975	Pou5f1-rs6	Intergenic	153804	NR_144493	100417973		NR_144493		POU domain, class 5, transcription factor 1, related sequence 6	pseudo	0.493098	0.387232	0.983397	0.375932	0.217418	0.730881	0.152836	0.184175	1.13054	1.81359	0.528557	0.78302	1.15882	1.10539	1.07474	1.25438	1.62292	0.954439
18092281..18092479	8	18092281	18092479	Mcph1	Intergenic	-502751	NM_173189	244329	Mm.235296	NM_173189	ENSMUSG00000039842	microcephaly, primary autosomal recessive 1	protein-coding	0.281771	0.290424	0	0	0.108709	0.730881	0	0.368351	0.646023	0.526526	0.0755081	0.39151	0	0.765268	0.671713	0.327229	0.572796	0.318146
18093315..18093513	5	18093315	18093513	Gnai1	Intergenic	-227183	NM_010305	14677	Mm.254629	NM_010305	ENSMUSG00000057614	guanine nucleotide binding protein (G protein), alpha inhibiting 1	protein-coding	0	0	0	2.00497	0	0.609068	0	1.10505	0	0.292514	0.226524	0	0	0	0.403028	0.381767	0.0954659	0.159073
18096233..18097136	9	18096233	18097136	Chordc1	promoter-TSS	-26	NM_025844	66917	Mm.103534	NM_025844	ENSMUSG00000001774	cysteine and histidine-rich domain (CHORD)-containing, zinc-binding protein 1	protein-coding	0.422656	0.290424	0.327799	0.375932	0.434836	0.609068	0.458509	0.552526	0.161506	0.351017	0.528557	0.685143	0	0.340119	0.403028	1.09076	0.190932	0.636292
18101206..18101404	6	18101206	18101404	Cftr	Intergenic	-19382	NM_021050	12638	Mm.15621	NM_021050	ENSMUSG00000041301	cystic fibrosis transmembrane conductance regulator	protein-coding	0.211328	0.774464	0	0.125311	0.326127	0	0.152836	0	0.161506	0.351017	0.302032	0.0978776	0.331091	0	0.134343	0.490843	0.190932	0.23861
18102121..18102319	19	18102121	18102319	Pcsk5	Intergenic	-190098	NM_001163144	18552	Mm.3401	NM_001163144	ENSMUSG00000024713	proprotein convertase subtilisin/kexin type 5	protein-coding	0.281771	0.580848	1.1473	1.00249	0.217418	0.730881	0.611345	0.552526	1.45355	1.34557	0.528557	0.78302	0.827727	1.19042	0.671713	0.981686	1.24106	1.03398
18103300..18103498	5	18103300	18103498	Gnai1	Intergenic	-237168	NM_010305	14677	Mm.254629	NM_010305	ENSMUSG00000057614	guanine nucleotide binding protein (G protein), alpha inhibiting 1	protein-coding	0.915754	0.193616	0.1639	0.501243	0.108709	0.243627	0.152836	0	0	0.234012	0.755081	0.195755	0.165545	0.255089	0.268685	0.163614	0.0954659	1.19305
18103711..18103909	5	18103711	18103909	Gnai1	Intergenic	-237579	NM_010305	14677	Mm.254629	NM_010305	ENSMUSG00000057614	guanine nucleotide binding protein (G protein), alpha inhibiting 1	protein-coding	0.0704426	0.387232	0	0.375932	0	0	0	1.28923	0	0.117006	0	0.489388	0.496636	0.0850298	0	0.218153	0.286398	0.23861
18107367..18107565	16	18107367	18107565	Prodh	Intergenic	-18183	NM_011172	19125	Mm.28456	NM_011172	ENSMUSG00000003526	proline dehydrogenase	protein-coding	0.0704426	0.096808	0	1.00249	0.326127	0	0	0	0	0.175509	0.377541	0.0978776	0.496636	0.0850298	0.671713	0.272691	0.286398	0.23861
18108297..18108495	6	18108297	18108495	Cftr	Intergenic	-12291	NM_021050	12638	Mm.15621	NM_021050	ENSMUSG00000041301	cystic fibrosis transmembrane conductance regulator	protein-coding	3.02903	2.71062	4.26139	3.5087	2.3916	1.70539	2.90389	4.42021	1.77656	2.63263	1.58567	2.44694	3.97309	1.95569	0.940398	1.58161	2.76851	3.81775
18108410..18108833	16	18108410	18108833	Rtn4r	Intergenic	-19177	NM_022982	65079	Mm.40149	NM_022982	ENSMUSG00000043811	reticulon 4 receptor	protein-coding	0.281771	0.387232	0	0.250622	0	0.487254	1.6812	0.184175	0	0.292514	0.0755081	0.195755	0	0.340119	0	0.436305	0.0954659	0.159073
18110006..18110327	10	18110006	18110327	Nhsl1	Intergenic	-17314	NM_173390	215819	Mm.297971	NM_173390	ENSMUSG00000039835	NHS-like 1	protein-coding	0.915754	0.580848	1.4751	1.25311	1.52193	0.609068	1.83404	0.368351	1.93807	1.05305	0.679573	0.489388	0.827727	1.10539	0.806055	1.03622	1.05013	0.636292
18110223..18110548	16	18110223	18110548	Rtn4r	Intergenic	-17413	NM_022982	65079	Mm.40149	NM_022982	ENSMUSG00000043811	reticulon 4 receptor	protein-coding	0.352213	0.290424	0.655598	0.626554	0.108709	1.58358	0	1.10505	0.646023	0.643532	0.528557	0.39151	0.165545	0.255089	0.806055	0.436305	0.763727	0.715829
18111687..18111885	11	18111687	18111885	Gm12018	Intergenic	115797	NR_131129	327872		NR_131129	ENSMUSG00000085453	predicted gene 12018	ncRNA	0.211328	0.193616	0	0.250622	0.217418	0	0.305673	0.368351	0.484517	0.175509	0.377541	0.489388	1.32436	0.425149	0.268685	0.545381	0.572796	0.159073
18112061..18112259	1	18112061	18112259	Crisp4	intron	23823	NM_001347048	78081	Mm.319913	NM_030033	ENSMUSG00000025774	cysteine-rich secretory protein 4	protein-coding	1.33841	1.83935	1.3112	1.1278	1.1958	0.730881	0.458509	0.552526	2.09957	0.994549	1.51016	1.37029	1.32436	1.10539	1.61211	0.818072	2.57758	1.35212
18119379..18119577	16	18119379	18119577	Rtn4r	Intergenic	-8321	NM_022982	65079	Mm.40149	NM_022982	ENSMUSG00000043811	reticulon 4 receptor	protein-coding	0.281771	0.774464	0.1639	0.125311	0.434836	0.609068	0.305673	0	0.969034	0.292514	0.377541	0.0978776	0.331091	0.425149	0	0.272691	0.190932	0.477219
18119406..18119604	2	18119406	18119604	Mllt10	intron	133293	NM_001252561	17354	Mm.209175	NM_010804	ENSMUSG00000026743	myeloid/lymphoid or mixed-lineage leukemia; translocated to, 10	protein-coding	0.845312	1.35531	0.491699	0	0.217418	0.609068	0.305673	1.4734	1.29205	0.468023	0.151016	0.293633	0.496636	0.17006	0.403028	0.163614	0.47733	0.477219
18120212..18120410	4	18120212	18120410	Mmp16	Intergenic	339706	NM_019724	17389	Mm.187315	NM_019724	ENSMUSG00000028226	matrix metallopeptidase 16	protein-coding	0.633984	0.096808	0.491699	0.125311	0.434836	0.974508	0	0.552526	0	0.117006	0.151016	0.195755	0.331091	0	0.134343	0.218153	0.190932	0.159073
18120487..18120685	6	18120487	18120685	Cftr	promoter-TSS	-101	NM_021050	12638	Mm.15621	NM_021050	ENSMUSG00000041301	cystic fibrosis transmembrane conductance regulator	protein-coding	0	0	0	0	0	0.121814	0	0	0	0.0585029	0.0755081	0.0978776	0	0	0	0.109076	0.0954659	0.0795365
18120681..18120879	10	18120681	18120879	Nhsl1	Intergenic	-6701	NM_173390	215819	Mm.297971	NM_173390	ENSMUSG00000039835	NHS-like 1	protein-coding	0.140885	0.193616	0	0.125311	0	0	0.305673	2.02593	0	0.0585029	0.0755081	0.0978776	0	0.17006	0	0.109076	0.0954659	0.0795365
18120832..18121030	13	18120832	18121030	Yae1d1	Intergenic	-35746	NM_025904	67008	Mm.252918	NM_025904	ENSMUSG00000075054	Yae1 domain containing 1	protein-coding	0.140885	0	0.491699	0.250622	0.108709	0.730881	0.152836	0.920876	0	0.0585029	0.0755081	0.0978776	0.165545	0.255089	0	0.109076	0.0954659	0.0795365
18121959..18122157	8	18121959	18122157	Mcph1	Intergenic	-473073	NM_173189	244329	Mm.235296	NM_173189	ENSMUSG00000039842	microcephaly, primary autosomal recessive 1	protein-coding	0.140885	0.096808	0	0.125311	0.108709	0.121814	0.152836	0	0.161506	0.0585029	0.0755081	0.0978776	0.331091	0.17006	0	0.109076	0.0954659	0.0795365
18123108..18123306	3	18123108	18123306	Cyp7b1	intron	20131	NM_007825	13123	Mm.316000	NM_007825	ENSMUSG00000039519	cytochrome P450, family 7, subfamily b, polypeptide 1	protein-coding	0	0	0	0.125311	0.108709	0	0	0	0.323011	0.0585029	0.0755081	0.0978776	0	0.17006	0	0.109076	0.0954659	0.0795365
18127248..18127923	16	18127248	18127923	Rtn4r	promoter-TSS	-213	NM_022982	65079	Mm.40149	NM_022982	ENSMUSG00000043811	reticulon 4 receptor	protein-coding	0.211328	0.193616	0.327799	1.00249	0.217418	0.609068	0.305673	0.920876	0	0.40952	0.377541	0.0978776	0.331091	0.595209	0	0.272691	0.572796	0.23861
18127295..18127530	10	18127295	18127530	Nhsl1	promoter-TSS	-68	NM_173390	215819	Mm.297971	NM_173390	ENSMUSG00000039835	NHS-like 1	protein-coding	0.493098	0.580848	0.327799	0.751865	0.326127	0.365441	0.305673	0.184175	0.161506	0.585029	0.226524	0.978776	0.331091	0	0.134343	0.490843	1.14559	0.556756
18128201..18128399	4	18128201	18128399	Mmp16	Intergenic	347695	NM_019724	17389	Mm.187315	NM_019724	ENSMUSG00000028226	matrix metallopeptidase 16	protein-coding	0	0	0	0	0	0	0	0.184175	0.323011	0.175509	0.528557	0.587265	0.165545	0.255089	0	0.0545381	1.05013	0.477219
18128781..18128979	13	18128781	18128979	Yae1d1	Intergenic	-43695	NM_025904	67008	Mm.252918	NM_025904	ENSMUSG00000075054	Yae1 domain containing 1	protein-coding	0.352213	0	0	0	0.217418	0.365441	0	0	0.323011	0.175509	0.151016	0.39151	0.496636	0.255089	0.268685	0.163614	0.47733	0.23861
18128989..18129187	17	18128989	18129187	Fpr3	Intergenic	21666	NM_008042	14294	Mm.378918	NM_008042	ENSMUSG00000079700	formyl peptide receptor 3	protein-coding	2.60638	2.71062	1.4751	0.751865	0	0.852695	0.917018	1.65758	0.807528	0.81904	0.830589	0.880898	0.662182	0.510179	1.20908	0.87261	0.47733	1.7498
18129454..18129652	4	18129454	18129652	Mmp16	Intergenic	348948	NM_019724	17389	Mm.187315	NM_019724	ENSMUSG00000028226	matrix metallopeptidase 16	protein-coding	0.563541	1.93616	0.491699	0.626554	0.108709	0.121814	0	0.368351	0	0.40952	0.679573	0.39151	0.827727	0.0850298	0.268685	0.381767	0.954659	0.477219
18130850..18131048	8	18130850	18131048	Mcph1	Intergenic	-464182	NM_173189	244329	Mm.235296	NM_173189	ENSMUSG00000039842	microcephaly, primary autosomal recessive 1	protein-coding	0.986197	1.83935	0.983397	0.626554	0.978382	0.609068	0.458509	0.184175	0.161506	0.351017	0.226524	0.0978776	0.331091	0	0.53737	0	0.668261	0.159073
18134953..18135275	13	18134953	18135275	Yae1d1	Intergenic	-49929	NM_025904	67008	Mm.252918	NM_025904	ENSMUSG00000075054	Yae1 domain containing 1	protein-coding	0.352213	0.096808	0.1639	0	0.108709	0	0	0.368351	0.323011	0.351017	0.151016	0.195755	0	0.255089	0.268685	0.218153	0.47733	0.159073
18135635..18135833	10	18135635	18135833	Nhsl1	intron	8253	NM_173390	215819	Mm.297971	NM_173390	ENSMUSG00000039835	NHS-like 1	protein-coding	0.0704426	0.096808	0.1639	0.375932	0.217418	0.243627	0.152836	0.552526	0	0.292514	0.151016	0	0	0.17006	0.268685	0.272691	0.190932	0.0795365
18138457..18138655	17	18138457	18138655	Fpr-rs4	Intergenic	-20141	NM_008041	14291	Mm.455331	NM_008041	ENSMUSG00000048062	formyl peptide receptor, related sequence 4	protein-coding	0	0.096808	0.655598	0.877176	0	0	0	0	0	0.175509	0.0755081	0.0978776	0.165545	0	0	0.109076	0	0.318146
18142162..18142360	4	18142162	18142360	Mmp16	Intergenic	361656	NM_019724	17389	Mm.187315	NM_019724	ENSMUSG00000028226	matrix metallopeptidase 16	protein-coding	0.845312	1.45212	0.983397	1.62904	0.434836	0.974508	2.29254	1.65758	1.61506	1.81359	1.28364	1.37029	2.15209	1.27545	0.940398	1.25438	1.90932	2.30656
18142287..18142485	17	18142287	18142485	Fpr-rs4	Intergenic	-16311	NM_008041	14291	Mm.455331	NM_008041	ENSMUSG00000048062	formyl peptide receptor, related sequence 4	protein-coding	0.0704426	0.387232	0	0.375932	0.217418	0	0	0.184175	0.323011	0.351017	0.0755081	0.293633	1.821	0.17006	0	0.436305	0.286398	0.159073
18142538..18142736	12	18142538	18142736	5730507C01Rik	Intergenic	-378679	NM_001033157	236366	Mm.352227	NM_001033157	ENSMUSG00000073197	RIKEN cDNA 5730507C01 gene	protein-coding	0.211328	0.096808	0.1639	0.501243	0.326127	0	0.458509	1.10505	0	0.175509	0.302032	0.0978776	0	0.17006	0.403028	0.163614	0.381864	0.159073
18142933..18143616	3	18142933	18143616	Cyp7b1	promoter-TSS	63	NM_007825	13123	Mm.316000	NM_007825	ENSMUSG00000039519	cytochrome P450, family 7, subfamily b, polypeptide 1	protein-coding	0.563541	0.290424	0.983397	1.50373	0.760964	1.58358	2.90389	0.736701	1.13054	1.75509	0.981606	1.56604	0.993273	1.87066	1.61211	0.654458	2.86398	1.7498
18143627..18143928	3	18143627	18143928	Cyp7b1	promoter-TSS	-440	NM_007825	13123	Mm.316000	NM_007825	ENSMUSG00000039519	cytochrome P450, family 7, subfamily b, polypeptide 1	protein-coding	0.281771	0.290424	0.1639	0	0	0.121814	0	0.184175	0.323011	0.234012	0	0.39151	0.496636	0.17006	0	0.272691	0.0954659	0.397683
18146959..18147157	2	18146959	18147157	Mllt10	intron	160846	NM_001252561	17354	Mm.209175	NM_010804	ENSMUSG00000026743	myeloid/lymphoid or mixed-lineage leukemia; translocated to, 10	protein-coding	0.0704426	0.096808	0	0	0	0.243627	0	1.10505	0.161506	0.0585029	0.226524	0.195755	0.165545	0.17006	0.134343	0	0.190932	0.397683
18148172..18148370	6	18148172	18148370	Cftr	intron	27584	NM_021050	12638	Mm.15621	NM_021050	ENSMUSG00000041301	cystic fibrosis transmembrane conductance regulator	protein-coding	0.140885	0.193616	0.819498	1.50373	0.543546	0	0	0.736701	0.161506	0.117006	0.151016	0.489388	0.496636	0.0850298	0.806055	0.545381	0.381864	0
18149735..18149933	15	18149735	18149933	4921515E04Rik	intron	149548	NR_045711	70886	Mm.399021	NR_045711	ENSMUSG00000098150	RIKEN cDNA 4921515E04 gene	ncRNA	0.281771	0.290424	0.327799	0	0.760964	0.243627	0.305673	0.184175	0.161506	0.351017	0.226524	0.39151	0.496636	0.340119	0	0.327229	0.381864	0.477219
18150465..18150663	19	18150465	18150663	Pcsk5	Intergenic	-238442	NM_001163144	18552	Mm.3401	NM_001163144	ENSMUSG00000024713	proprotein convertase subtilisin/kexin type 5	protein-coding	0	0.096808	0	0.125311	0.326127	0	1.37553	0	0.484517	0.175509	0.226524	0.195755	0	0.0850298	0	0.381767	0.190932	0.159073
18150643..18150841	11	18150643	18150841	Gm12018	Intergenic	154753	NR_131129	327872		NR_131129	ENSMUSG00000085453	predicted gene 12018	ncRNA	0.281771	0.677656	0.327799	1.00249	0	0.121814	0.458509	0	0.646023	0.175509	0.226524	0.195755	0.165545	0.510179	0.134343	0.381767	0.190932	0.159073
18156744..18156942	17	18156744	18156942	Fpr-rs4	Intergenic	-1854	NM_008041	14291	Mm.455331	NM_008041	ENSMUSG00000048062	formyl peptide receptor, related sequence 4	protein-coding	0.211328	0.290424	0.1639	0.375932	0.326127	0.243627	0	0	0	0.292514	0.755081	0.39151	0.662182	0.340119	0.53737	0.599919	0.286398	0.874902
18158661..18159105	8	18158661	18159105	Mcph1	Intergenic	-436248	NM_173189	244329	Mm.235296	NM_173189	ENSMUSG00000039842	microcephaly, primary autosomal recessive 1	protein-coding	0.633984	0.387232	0.327799	0.250622	0.326127	0.243627	0.152836	0.184175	0.484517	0.526526	0.302032	0.39151	0.827727	0.0850298	0.403028	0.490843	0.286398	0.715829
18159284..18159482	16	18159284	18159482	Mir6366	Intergenic	5880	NR_105785	102465189		NR_105785	ENSMUSG00000099293	microRNA 6366	ncRNA	0.0704426	0.290424	0.1639	0.250622	0.326127	0.243627	0.152836	0	0	0.234012	0.528557	0.195755	0.331091	0.340119	0.403028	0.599919	0.572796	0
18164937..18165135	19	18164937	18165135	Pcsk5	Intergenic	-252914	NM_001163144	18552	Mm.3401	NM_001163144	ENSMUSG00000024713	proprotein convertase subtilisin/kexin type 5	protein-coding	0.0704426	0.290424	0	0.125311	0.217418	0.365441	0	0.184175	0	0.351017	0.151016	0.0978776	0.331091	0.765268	0.940398	0.272691	0.381864	0.0795365
18165900..18166098	19	18165900	18166098	Pcsk5	Intergenic	-253877	NM_001163144	18552	Mm.3401	NM_001163144	ENSMUSG00000024713	proprotein convertase subtilisin/kexin type 5	protein-coding	0.493098	0.48404	0.655598	0.250622	0.217418	1.33995	0	0	0.323011	0.117006	0.302032	0.195755	0.165545	0.17006	0.134343	0.163614	0.190932	0.397683
18167673..18167871	14	18167673	18167871	Pou5f1-rs6	Intergenic	229700	NR_144493	100417973		NR_144493		POU domain, class 5, transcription factor 1, related sequence 6	pseudo	0.281771	0.290424	0.327799	0.125311	0	0	0	0	0	0.117006	0.151016	0.0978776	0.165545	0	0.134343	0.272691	0.0954659	0.0795365
18169661..18169859	10	18169661	18169859	Nhsl1	intron	-20027	NM_001163592	215819	Mm.297971	NM_173390	ENSMUSG00000039835	NHS-like 1	protein-coding	0.0704426	0.096808	0	0.250622	0.108709	0.121814	0	0.184175	0.161506	0.234012	0.151016	0.0978776	0.331091	0.0850298	0.134343	0.272691	0	0.318146
18170106..18170304	X	18170106	18170304	4930578C19Rik	Intergenic	-131682	NR_132634	75905	Mm.159617	NM_175228	ENSMUSG00000037358	RIKEN cDNA 4930578C19 gene	protein-coding	0.281771	0.193616	0	0.250622	0.108709	0	0	1.10505	0.161506	0.234012	0.151016	0.0978776	0.331091	0.17006	0.134343	0.272691	0	0.318146
18170620..18170818	16	18170620	18170818	Mir6366	Intergenic	-5456	NR_105785	102465189		NR_105785	ENSMUSG00000099293	microRNA 6366	ncRNA	0.0704426	0.096808	0.327799	0.250622	0.108709	0	0	0	0	0.351017	0.226524	0.293633	0	0	0.134343	0.381767	0.286398	0.397683
18172371..18172569	4	18172371	18172569	Mmp16	Intergenic	391865	NM_019724	17389	Mm.187315	NM_019724	ENSMUSG00000028226	matrix metallopeptidase 16	protein-coding	0.140885	0.096808	0	0.125311	0.978382	0.243627	0.458509	0.368351	0.323011	0.117006	0.0755081	0.195755	0.165545	0	0.53737	0.109076	0.286398	0.0795365
18173864..18174062	X	18173864	18174062	4930578C19Rik	Intergenic	-135440	NR_132634	75905	Mm.159617	NM_175228	ENSMUSG00000037358	RIKEN cDNA 4930578C19 gene	protein-coding	0.140885	0	0.1639	0	0.869673	0.243627	0.305673	0.368351	0	0.117006	0.0755081	0.195755	0	0.340119	0	0.109076	0.286398	0.0795365
18175205..18175403	8	18175205	18175403	Mcph1	Intergenic	-419827	NM_173189	244329	Mm.235296	NM_173189	ENSMUSG00000039842	microcephaly, primary autosomal recessive 1	protein-coding	0.0704426	0.096808	0.1639	0	0	0.365441	1.37553	0.184175	0.161506	0.117006	0.0755081	0.195755	0.165545	0.0850298	0.268685	0.109076	0.286398	0.0795365
18176142..18176340	4	18176142	18176340	Mmp16	Intergenic	395636	NM_019724	17389	Mm.187315	NM_019724	ENSMUSG00000028226	matrix metallopeptidase 16	protein-coding	0.352213	0.871272	0.655598	0.626554	0	0	0.305673	0.552526	0	0.40952	0.528557	0.293633	1.48991	0.340119	0.134343	0.218153	0.572796	0.715829
18176743..18176941	5	18176743	18176941	Gnai1	Intergenic	-310611	NM_010305	14677	Mm.254629	NM_010305	ENSMUSG00000057614	guanine nucleotide binding protein (G protein), alpha inhibiting 1	protein-coding	1.76107	2.80743	1.3112	1.00249	0.543546	1.33995	0.917018	1.28923	1.29205	0.643532	0.453049	0.685143	0.165545	0.595209	0.940398	0.381767	1.24106	0.556756
18180830..18181080	19	18180830	18181080	Pcsk5	Intergenic	-268833	NM_001163144	18552	Mm.3401	NM_001163144	ENSMUSG00000024713	proprotein convertase subtilisin/kexin type 5	protein-coding	0.915754	0.96808	0.491699	1.1278	0.543546	1.33995	0.152836	0.368351	0.484517	0.877543	0.453049	0.685143	0.662182	1.7006	0.403028	0.763534	0.668261	1.03398
18183035..18183233	4	18183035	18183233	Mmp16	Intergenic	402529	NM_019724	17389	Mm.187315	NM_019724	ENSMUSG00000028226	matrix metallopeptidase 16	protein-coding	0.0704426	0.096808	0	1.1278	0.108709	0	0.152836	0.552526	0.161506	0.234012	0.0755081	0.489388	0.165545	0.0850298	0.403028	0.436305	0.381864	0.159073
18186888..18187086	8	18186888	18187086	Mcph1	Intergenic	-408144	NM_173189	244329	Mm.235296	NM_173189	ENSMUSG00000039842	microcephaly, primary autosomal recessive 1	protein-coding	0.211328	0	0.819498	0.250622	0.108709	0.365441	0.611345	0	0	0.292514	0.302032	0.293633	0.331091	0.680239	0	0.163614	0.763727	0.159073
18187447..18187645	16	18187447	18187645	Mir6366	Intergenic	-22283	NR_105785	102465189		NR_105785	ENSMUSG00000099293	microRNA 6366	ncRNA	0.352213	0.193616	0.491699	0.501243	0.326127	0.121814	0.764182	0.736701	0.161506	0.0585029	0.604065	0.489388	0.165545	0.850298	0.671713	0.708996	0.381864	0.318146
18188355..18188553	2	18188355	18188553	Dnajc1	intron	126003	NM_001190817	13418	Mm.246674	NM_007869	ENSMUSG00000026740	DnaJ heat shock protein family (Hsp40) member C1	protein-coding	2.18372	3.29147	4.26139	4.38588	1.95676	3.16715	3.51524	4.05186	2.9071	2.34011	1.66118	1.66392	3.14536	2.29581	3.76159	1.47253	2.67305	2.78378
18188692..18188890	9	18188692	18188890	Naalad2	intron	1689	NM_028279	72560	Mm.474510	NM_028279	ENSMUSG00000043943	N-acetylated alpha-linked acidic dipeptidase 2	protein-coding	0.211328	0.580848	1.8029	0	0.326127	0.852695	0.305673	0	0.646023	0.292514	0.377541	0.195755	0.165545	0.340119	0.268685	0.327229	0.0954659	0.636292
18191577..18191775	8	18191577	18191775	Mcph1	Intergenic	-403455	NM_173189	244329	Mm.235296	NM_173189	ENSMUSG00000039842	microcephaly, primary autosomal recessive 1	protein-coding	1.26797	1.64574	1.3112	0.877176	1.1958	0.365441	0.611345	0.552526	1.29205	1.17006	1.20813	0.587265	0	1.61557	0.940398	0.763534	0.954659	1.90888
18192441..18192639	10	18192441	18192639	Nhsl1	intron	2753	NM_001163592	215819	Mm.297971	NM_173390	ENSMUSG00000039835	NHS-like 1	protein-coding	0.0704426	0.193616	2.45849	0.125311	0.869673	0	0.305673	0.368351	0.161506	0.40952	0.151016	0.195755	0.165545	0.0850298	0.671713	0.272691	0.572796	0.0795365
18194916..18195114	6	18194916	18195114	Cftr	intron	74328	NM_021050	12638	Mm.15621	NM_021050	ENSMUSG00000041301	cystic fibrosis transmembrane conductance regulator	protein-coding	0.211328	0.387232	0.1639	1.1278	0.434836	0.121814	0	0.552526	0	0.292514	0.302032	0.587265	0.496636	0.340119	0.268685	0.490843	0.47733	0.477219
18195002..18195200	4	18195002	18195200	Mmp16	Intergenic	414496	NM_019724	17389	Mm.187315	NM_019724	ENSMUSG00000028226	matrix metallopeptidase 16	protein-coding	0.211328	0.580848	1.96679	0.125311	0.326127	0	0	0.736701	0	0.117006	0	0.587265	0	0.17006	0	0.272691	0.190932	0.397683
18195708..18195906	4	18195708	18195906	Mmp16	Intergenic	415202	NM_019724	17389	Mm.187315	NM_019724	ENSMUSG00000028226	matrix metallopeptidase 16	protein-coding	0.140885	0.580848	0.327799	0.250622	0.326127	2.07083	0.611345	0.184175	0	0.292514	0.906097	0.293633	0.827727	0.17006	0.806055	0.599919	0.668261	0.556756
18197717..18197955	3	18197717	18197955	Cyp7b1	Intergenic	-54498	NM_007825	13123	Mm.316000	NM_007825	ENSMUSG00000039519	cytochrome P450, family 7, subfamily b, polypeptide 1	protein-coding	0.0704426	0	0.1639	0.125311	0.652255	0	0	0	0.484517	0.292514	0.226524	0.0978776	0	0.510179	0	0.436305	0	0.318146
18198693..18199157	18	18198693	18199157	4930545E07Rik	Intergenic	-459426	NR_045374	75162	Mm.60874	NR_045374		RIKEN cDNA 4930545E07 gene	ncRNA	0.211328	0.193616	0.1639	0	0.108709	0.121814	0	0.920876	0.161506	0.292514	0.226524	0.0978776	0.165545	0.0850298	0.134343	0.436305	0	0.318146
18198809..18199007	3	18198809	18199007	Cyp7b1	Intergenic	-55570	NM_007825	13123	Mm.316000	NM_007825	ENSMUSG00000039519	cytochrome P450, family 7, subfamily b, polypeptide 1	protein-coding	0.281771	0.096808	0	0.125311	0.108709	0.121814	0	0.368351	0.161506	0.40952	0.0755081	0.293633	0	0.255089	0.134343	0.109076	0.286398	0.556756
18200881..18201079	3	18200881	18201079	Cyp7b1	Intergenic	-57642	NM_007825	13123	Mm.316000	NM_007825	ENSMUSG00000039519	cytochrome P450, family 7, subfamily b, polypeptide 1	protein-coding	0.211328	0.193616	0.819498	0.375932	0.543546	0.852695	1.06985	0.368351	0	0.175509	0.302032	0.293633	0	0.17006	0.806055	0.545381	0	0.397683
18209142..18209465	6	18209142	18209465	Cftr	intron	88617	NM_021050	12638	Mm.15621	NM_021050	ENSMUSG00000041301	cystic fibrosis transmembrane conductance regulator	protein-coding	2.25416	3.09786	0.655598	2.50622	0.760964	1.33995	1.98687	1.10505	0.969034	0.643532	0.679573	1.17453	0.662182	0.680239	1.20908	1.1453	0.47733	1.43166
18211325..18211523	10	18211325	18211523	Nhsl1	intron	21637	NM_001163592	215819	Mm.297971	NM_173390	ENSMUSG00000039835	NHS-like 1	protein-coding	2.32461	2.22658	0.491699	0.375932	0.434836	0.487254	1.06985	0.368351	0.161506	0.234012	0.377541	0.587265	0.165545	0.17006	1.07474	0.272691	0.954659	0.23861
18212221..18212419	8	18212221	18212419	Mcph1	Intergenic	-382811	NM_173189	244329	Mm.235296	NM_173189	ENSMUSG00000039842	microcephaly, primary autosomal recessive 1	protein-coding	0.0704426	0	0	0.125311	0	0.365441	0.152836	0	0	0.175509	0.226524	0.0978776	0	0.850298	0	0.436305	0.0954659	0.0795365
18212769..18212967	1	18212769	18212967	Defb44-ps	intron	777	NR_002879	654454	Mm.383637	NR_002879	ENSMUSG00000070977	defensin beta 44, pseudogene	pseudo	0.0704426	0.290424	0.491699	0.501243	0.326127	0.609068	1.22269	0.368351	0	0.292514	0.0755081	0.293633	0.165545	0	0.134343	0.109076	0.381864	0.318146
18212841..18213039	2	18212841	18213039	Dnajc1	intron	101517	NM_001190817	13418	Mm.246674	NM_007869	ENSMUSG00000026740	DnaJ heat shock protein family (Hsp40) member C1	protein-coding	0.140885	0.580848	0.1639	0.125311	0.217418	0.121814	0	0	0.161506	0.292514	0.0755081	0.293633	0.331091	0.255089	0	0.109076	0.381864	0.318146
18214309..18214507	4	18214309	18214507	Mmp16	Intergenic	433803	NM_019724	17389	Mm.187315	NM_019724	ENSMUSG00000028226	matrix metallopeptidase 16	protein-coding	0.493098	0.387232	0	0.125311	0.108709	0.243627	0.305673	0	0	0.351017	0.377541	0.293633	0.496636	0	0	0.327229	0.286398	0.636292
18215171..18215369	4	18215171	18215369	Mmp16	Intergenic	434665	NM_019724	17389	Mm.187315	NM_019724	ENSMUSG00000028226	matrix metallopeptidase 16	protein-coding	0.140885	0.193616	0	0.751865	0.217418	0.243627	0	0.920876	0	0.292514	0.0755081	0	0.165545	0.0850298	0.268685	0.163614	0.286398	0
18216061..18216259	8	18216061	18216259	Mcph1	Intergenic	-378971	NM_173189	244329	Mm.235296	NM_173189	ENSMUSG00000039842	microcephaly, primary autosomal recessive 1	protein-coding	0.0704426	0.096808	0	0	0.217418	0.243627	0	0.184175	0.161506	0.175509	0.151016	0.195755	0.331091	0.340119	0.134343	0.272691	0.286398	0.0795365
18216561..18216845	2	18216561	18216845	Dnajc1	intron	97754	NM_001190817	13418	Mm.246674	NM_007869	ENSMUSG00000026740	DnaJ heat shock protein family (Hsp40) member C1	protein-coding	0.211328	0.290424	0.327799	0.501243	0	0.609068	0	0.184175	0.161506	0.351017	0.302032	0.39151	0.331091	0.340119	0.53737	0.545381	0.572796	0.159073
18217478..18217676	15	18217478	18217676	4921515E04Rik	intron	81805	NR_045711	70886	Mm.399021	NR_045711	ENSMUSG00000098150	RIKEN cDNA 4921515E04 gene	ncRNA	0.352213	0.193616	1.1473	0.626554	0.217418	1.70539	0.152836	0	0.161506	0.40952	1.05711	0.293633	0.496636	0.425149	0.268685	0.545381	1.05013	0.556756
18218441..18218639	3	18218441	18218639	Cyp7b1	Intergenic	-75202	NM_007825	13123	Mm.316000	NM_007825	ENSMUSG00000039519	cytochrome P450, family 7, subfamily b, polypeptide 1	protein-coding	0.352213	0	0.327799	0.375932	0	0.365441	1.06985	0.552526	0	0.351017	0.226524	0.489388	0.662182	0	0.134343	0.381767	0.286398	0.636292
18218464..18218662	8	18218464	18218662	Mcph1	Intergenic	-376568	NM_173189	244329	Mm.235296	NM_173189	ENSMUSG00000039842	microcephaly, primary autosomal recessive 1	protein-coding	0.140885	0.193616	0.327799	0.375932	0.652255	0.243627	0.305673	0.552526	0	0.234012	0.302032	0.0978776	0.662182	0.255089	0	0.218153	0.47733	0.0795365
18218887..18219085	8	18218887	18219085	Mcph1	Intergenic	-376145	NM_173189	244329	Mm.235296	NM_173189	ENSMUSG00000039842	microcephaly, primary autosomal recessive 1	protein-coding	5.42408	6.48613	6.71988	4.51119	6.19642	6.09068	8.71167	9.02459	6.78324	5.79179	5.36108	5.48114	9.43609	5.18682	7.52318	3.59952	8.30554	8.43087
18219118..18219316	4	18219118	18219316	Mmp16	Intergenic	438612	NM_019724	17389	Mm.187315	NM_019724	ENSMUSG00000028226	matrix metallopeptidase 16	protein-coding	0.211328	0.193616	0	0.250622	0.326127	0.243627	0.305673	1.28923	0.323011	0.0585029	0.151016	0.489388	0.827727	0	0.134343	0.218153	0	0.636292
18220892..18221240	19	18220892	18221240	Pcsk5	Intergenic	-308944	NM_001163144	18552	Mm.3401	NM_001163144	ENSMUSG00000024713	proprotein convertase subtilisin/kexin type 5	protein-coding	0.352213	0	0.983397	0.125311	0	0	0	0.184175	0	0.175509	0.0755081	0.293633	0.662182	0	0	0.490843	0.0954659	0.0795365
18221810..18222008	5	18221810	18222008	Gnai1	Intergenic	-355678	NM_010305	14677	Mm.254629	NM_010305	ENSMUSG00000057614	guanine nucleotide binding protein (G protein), alpha inhibiting 1	protein-coding	1.54974	1.06489	0.1639	1.00249	0.869673	0.243627	1.37553	0	0.484517	0.526526	0.377541	1.7618	0.993273	0.510179	0.940398	0.87261	1.43199	0.954439
18222389..18222587	13	18222389	18222587	4930448F12Rik	intron	-30452	NR_046032	73992	Mm.159110	NR_046032	ENSMUSG00000113470	RIKEN cDNA 4930448F12 gene	ncRNA	0.0704426	0.096808	0	0	0.217418	0.365441	0.458509	0.184175	0	0.468023	0.151016	0	1.15882	0.510179	0	0.327229	0.190932	0.23861
18223614..18223812	11	18223614	18223812	Gm12018	Intergenic	227724	NR_131129	327872		NR_131129	ENSMUSG00000085453	predicted gene 12018	ncRNA	0.281771	0.193616	0.491699	1.00249	0	0.121814	0	0	0	0.292514	0	0.0978776	0	0.510179	0.134343	0.381767	0.0954659	0
18224238..18224539	11	18224238	18224539	Gm12018	Intergenic	228400	NR_131129	327872		NR_131129	ENSMUSG00000085453	predicted gene 12018	ncRNA	1.69062	2.61382	1.8029	1.37842	1.52193	3.16715	2.29254	1.4734	1.61506	1.34557	1.73669	0.78302	0.662182	0.935328	2.14948	1.52707	2.00478	1.19305
18224319..18224517	9	18224319	18224517	Mbd3l2	Intergenic	-10641	NM_144934	234988	Mm.17563	NM_144934	ENSMUSG00000047508	methyl-CpG binding domain protein 3-like 2	protein-coding	0.633984	0.580848	0.655598	0.751865	0.543546	1.09632	0.305673	0.184175	0	0.643532	0.377541	0.587265	0	0.595209	0.268685	0.327229	1.24106	0.397683
18226681..18226879	8	18226681	18226879	Mcph1	Intergenic	-368351	NM_173189	244329	Mm.235296	NM_173189	ENSMUSG00000039842	microcephaly, primary autosomal recessive 1	protein-coding	0.211328	0.096808	0	0.125311	0	0	0	0.184175	0.161506	0.351017	0.151016	0	0	0.255089	0.403028	0.327229	0.286398	0
18228049..18228247	16	18228049	18228247	Zdhhc8	intron	7081	NM_172151	27801	Mm.326263	NM_172151	ENSMUSG00000060166	zinc finger, DHHC domain containing 8	protein-coding	0	0	0	0.125311	0	0.121814	0.764182	0.184175	0	0.0585029	0.0755081	0.293633	0.993273	0.17006	0.134343	0.109076	0.0954659	0.318146
18230304..18230502	6	18230304	18230502	Cftr	exon	109716	NM_021050	12638	Mm.15621	NM_021050	ENSMUSG00000041301	cystic fibrosis transmembrane conductance regulator	protein-coding	0.915754	0.48404	1.4751	3.00746	0.434836	0.365441	0.764182	0	0.484517	0.760537	0.604065	0.78302	1.15882	0.425149	0.940398	0.763534	0.668261	1.19305
18230599..18230797	6	18230599	18230797	Cftr	intron	110011	NM_021050	12638	Mm.15621	NM_021050	ENSMUSG00000041301	cystic fibrosis transmembrane conductance regulator	protein-coding	0.281771	0.290424	0	0.125311	0.434836	0.487254	0	0	0.161506	0.175509	0.302032	0.489388	0	0.935328	0.268685	0.545381	0.47733	0.159073
18232066..18232264	18	18232066	18232264	4930545E07Rik	Intergenic	-492666	NR_045374	75162	Mm.60874	NR_045374		RIKEN cDNA 4930545E07 gene	ncRNA	0.422656	0.580848	0	0.501243	0.217418	0	0.152836	1.84175	0	0.117006	0.302032	0.0978776	0.496636	0.17006	0	0.218153	0.0954659	0.318146
18234965..18235163	4	18234965	18235163	Mmp16	Intergenic	454459	NM_019724	17389	Mm.187315	NM_019724	ENSMUSG00000028226	matrix metallopeptidase 16	protein-coding	0.140885	0.193616	0	1.25311	0.217418	0.243627	0.305673	0.184175	0.161506	0.117006	0.226524	0.195755	0	0.425149	0	0.0545381	0.286398	0.318146
18235111..18235811	16	18235111	18235811	Zdhhc8	promoter-TSS	-232	NM_172151	27801	Mm.326263	NM_172151	ENSMUSG00000060166	zinc finger, DHHC domain containing 8	protein-coding	0.704426	0.387232	0	0.501243	0.108709	0.365441	0.458509	0.368351	0	0.292514	0.302032	0.195755	0.165545	0.0850298	0.134343	0.218153	0.190932	0.556756
18236035..18236233	6	18236035	18236233	Cftr	intron	115447	NM_021050	12638	Mm.15621	NM_021050	ENSMUSG00000041301	cystic fibrosis transmembrane conductance regulator	protein-coding	0.281771	0.580848	0.1639	0.250622	0	0.609068	0.611345	0.920876	0.646023	0.526526	0.0755081	0.195755	0	0.935328	0	0.163614	0.0954659	0.715829
18237533..18237731	7	18237533	18237731	Psg-ps1	Intergenic	-20030	NR_002857	232919	Mm.153893	NR_002857	ENSMUSG00000108558	pregnancy specific glycoprotein, pseudogene 1	pseudo	0	0	0	0	0	0	0	0	0	0.175509	0	0.0978776	0	0.0850298	0	0	0.0954659	0.23861
18242857..18243055	6	18242857	18243055	Cftr	intron	122269	NM_021050	12638	Mm.15621	NM_021050	ENSMUSG00000041301	cystic fibrosis transmembrane conductance regulator	protein-coding	0.352213	0.290424	0.1639	0.751865	0.217418	0.243627	0	0.552526	0.161506	0.117006	0.0755081	0.39151	0.331091	0.425149	0	0.109076	0.286398	0.318146
18245364..18245562	10	18245364	18245562	Hebp2	exon	20419	NM_019487	56016	Mm.35551	NM_019487	ENSMUSG00000019853	heme binding protein 2	protein-coding	0.140885	0.774464	0	0.250622	0	0	0.152836	0.184175	0.484517	0.117006	0.0755081	0.39151	0.331091	0.0850298	0.268685	0.109076	0.286398	0.318146
18246120..18246318	10	18246120	18246318	Hebp2	exon	19663	NM_019487	56016	Mm.35551	NM_019487	ENSMUSG00000019853	heme binding protein 2	protein-coding	0	0.677656	0.1639	0.125311	0.217418	0	0	1.4734	0.161506	0.175509	0.302032	0.195755	0.165545	0.255089	0	0.218153	0.286398	0.318146
18246887..18247085	8	18246887	18247085	Mcph1	Intergenic	-348145	NM_173189	244329	Mm.235296	NM_173189	ENSMUSG00000039842	microcephaly, primary autosomal recessive 1	protein-coding	0.493098	0.290424	0.1639	0.125311	0.217418	0.243627	0.152836	0	0.646023	0.175509	0.302032	0.195755	0	0.340119	0.53737	0.218153	0.286398	0.318146
18247719..18247917	6	18247719	18247917	Cftr	intron	127131	NM_021050	12638	Mm.15621	NM_021050	ENSMUSG00000041301	cystic fibrosis transmembrane conductance regulator	protein-coding	0.563541	0.193616	0.1639	0.375932	0.434836	0.121814	0.611345	0	0.484517	0.175509	0.302032	0.195755	0.331091	0.255089	0.134343	0.218153	0.286398	0.318146
18247821..18248019	10	18247821	18248019	Hebp2	intron	17962	NM_019487	56016	Mm.35551	NM_019487	ENSMUSG00000019853	heme binding protein 2	protein-coding	1.4793	3.96913	1.3112	1.25311	1.1958	2.43627	0.152836	0.736701	1.13054	2.34011	1.35915	1.7618	0.993273	1.87066	1.8808	1.96337	3.43677	1.27258
18248225..18249482	16	18248225	18249482	Ranbp1	promoter-TSS	-67	NM_011239	19385	Mm.235287	NM_011239	ENSMUSG00000005732	RAN binding protein 1	protein-coding	0.211328	0.290424	1.3112	0.501243	0.108709	0	0.305673	0.184175	0.323011	0.0585029	0.453049	0	0	0.425149	0.268685	0.163614	0.381864	0.0795365
18248265..18248538	1	18248265	18248538	Defb41	intron	6817	NM_183124	77673	Mm.99530	NM_183124	ENSMUSG00000067773	defensin beta 41	protein-coding	0.0704426	0.096808	0	0	0.326127	0	0.152836	0.184175	0	0	0.226524	0.195755	0	0.0850298	0.134343	0.0545381	0.381864	0.0795365
18248675..18248873	13	18248675	18248873	4930448F12Rik	intron	-56738	NR_046032	73992	Mm.159110	NR_046032	ENSMUSG00000113470	RIKEN cDNA 4930448F12 gene	ncRNA	0.140885	0.387232	0.1639	0.125311	0	0.365441	0	0.368351	0.161506	0.175509	0.377541	0.587265	0	0.0850298	0	0.327229	0.668261	0.397683
18252294..18252492	6	18252294	18252492	Cftr	intron	131706	NM_021050	12638	Mm.15621	NM_021050	ENSMUSG00000041301	cystic fibrosis transmembrane conductance regulator	protein-coding	0.140885	0.387232	0.1639	0.375932	0.326127	1.8272	0	0	0	0.234012	0.377541	0.195755	0.496636	0.0850298	0.134343	0.381767	0.286398	0.318146
18252534..18252732	13	18252534	18252732	4930448F12Rik	intron	-60597	NR_046032	73992	Mm.159110	NR_046032	ENSMUSG00000113470	RIKEN cDNA 4930448F12 gene	ncRNA	0.422656	0.580848	1.1473	0.250622	1.08709	0.121814	0	0	0.323011	0.234012	0.377541	0.195755	0.662182	0	0.134343	0.381767	0.286398	0.318146
18252867..18253065	19	18252867	18253065	Pcsk5	Intergenic	-340844	NM_001163144	18552	Mm.3401	NM_001163144	ENSMUSG00000024713	proprotein convertase subtilisin/kexin type 5	protein-coding	1.19752	2.03297	1.639	1.1278	0.652255	1.70539	1.6812	0.736701	0.807528	0.877543	0.377541	0.685143	0.165545	0.680239	0.940398	0.763534	1.05013	0.556756
18254123..18254321	6	18254123	18254321	Cftr	intron	133535	NM_021050	12638	Mm.15621	NM_021050	ENSMUSG00000041301	cystic fibrosis transmembrane conductance regulator	protein-coding	2.11328	2.80743	1.3112	2.00497	0.543546	0.487254	1.52836	0.552526	1.29205	0.994549	0.604065	0.587265	1.65545	0.935328	1.07474	0.490843	1.14559	1.03398
18257102..18257300	16	18257102	18257300	Trmt2a	intron	8225	NM_001080999	15547	Mm.271798	NM_008307	ENSMUSG00000022721	TRM2 tRNA methyltransferase 2A	protein-coding	0.352213	0	0.1639	0	0.217418	0.365441	0	1.28923	0.323011	0.234012	0.0755081	0.0978776	0.165545	0.340119	0	0.163614	0.0954659	0.23861
18258634..18258832	9	18258634	18258832	Zfp558	3' UTR	19270	NM_028935	72230	Mm.289689	NM_028160	ENSMUSG00000074500	zinc finger protein 558	protein-coding	0.211328	0	0	0.125311	0.217418	0.121814	0	0	0.969034	0.234012	0.0755081	0.0978776	0	0.0850298	0.403028	0.163614	0.0954659	0.23861
18262422..18262620	6	18262422	18262620	Cftr	intron	141834	NM_021050	12638	Mm.15621	NM_021050	ENSMUSG00000041301	cystic fibrosis transmembrane conductance regulator	protein-coding	0.281771	0	0.1639	0.250622	0.326127	0	0.458509	0	0	0.234012	0.0755081	0.0978776	0.165545	0.0850298	0	0.163614	0.0954659	0.23861
18262809..18263007	X	18262809	18263007	4930578C19Rik	Intergenic	-224385	NR_132634	75905	Mm.159617	NM_175228	ENSMUSG00000037358	RIKEN cDNA 4930578C19 gene	protein-coding	0.704426	0.193616	0.327799	0.877176	1.63064	0.487254	0.611345	0.552526	1.45355	0.760537	0.302032	0.293633	0.496636	0.340119	0.403028	0.272691	0.668261	0.715829
18264720..18264918	14	18264720	18264918	Thrb	Intergenic	-228655	NM_001113417	21834	Mm.32563	NM_009380	ENSMUSG00000021779	thyroid hormone receptor beta	protein-coding	0.281771	0.096808	0.1639	0	0.217418	0.365441	0.305673	0.184175	0.161506	0.0585029	0.377541	0.0978776	0.331091	0.425149	0.940398	0.381767	0.190932	0.0795365
18265639..18266006	10	18265639	18266006	Hebp2	promoter-TSS	59	NM_019487	56016	Mm.35551	NM_019487	ENSMUSG00000019853	heme binding protein 2	protein-coding	1.69062	1.45212	0.983397	0.501243	0.652255	0.852695	1.37553	2.2101	2.09957	1.28706	1.35915	1.07665	1.821	1.19042	1.20908	0.87261	2.00478	1.67027
18265689..18265887	2	18265689	18265887	Dnajc1	intron	48669	NM_001190817	13418	Mm.246674	NM_007869	ENSMUSG00000026740	DnaJ heat shock protein family (Hsp40) member C1	protein-coding	0.211328	0.096808	0.1639	0.375932	0.652255	0.121814	0.152836	0	0.161506	0	0.151016	0.293633	0	0.0850298	0	0.272691	0.190932	0.0795365
18266012..18266210	3	18266012	18266210	4930433B08Rik	Intergenic	114366	NR_040544	73959	Mm.60616	NR_040544	ENSMUSG00000102699	RIKEN cDNA 4930433B08 gene	ncRNA	0.140885	0.193616	1.1473	0.375932	0	0	0.611345	0	0	0	0.151016	0.293633	0	0	0	0.272691	0.190932	0.0795365
18266014..18266212	4	18266014	18266212	Mmp16	Intergenic	485508	NM_019724	17389	Mm.187315	NM_019724	ENSMUSG00000028226	matrix metallopeptidase 16	protein-coding	0.352213	0.193616	0	0.125311	0.326127	0	0.305673	0.920876	0	0	0.151016	0.293633	0.165545	0.340119	0	0.272691	0.190932	0.0795365
18266869..18267067	11	18266869	18267067	Gm12018	Intergenic	270979	NR_131129	327872		NR_131129	ENSMUSG00000085453	predicted gene 12018	ncRNA	0	0.48404	0.1639	0.501243	0.543546	1.33995	0.152836	0.184175	0.161506	0	0.302032	0.587265	0.662182	0.340119	0.940398	0.163614	0.286398	0.636292
18266937..18267135	10	18266937	18267135	Hebp2	Intergenic	-1154	NM_019487	56016	Mm.35551	NM_019487	ENSMUSG00000019853	heme binding protein 2	protein-coding	0.633984	0.290424	0.327799	0	0	0.121814	0	0.920876	0	0.351017	0.302032	0	0	0.17006	0.134343	0.272691	0.286398	0.23861
18272177..18272375	14	18272177	18272375	Thrb	Intergenic	-221198	NM_001113417	21834	Mm.32563	NM_009380	ENSMUSG00000021779	thyroid hormone receptor beta	protein-coding	0.140885	0.387232	0.491699	0.375932	0	0.243627	0	0.184175	1.77656	0.0585029	0.151016	0.39151	0.331091	0	0	0.272691	0.381864	0.0795365
18274343..18274541	8	18274343	18274541	Mcph1	Intergenic	-320689	NM_173189	244329	Mm.235296	NM_173189	ENSMUSG00000039842	microcephaly, primary autosomal recessive 1	protein-coding	0.211328	0.48404	0	0	0	0.365441	0.764182	0	0.646023	0.234012	0.302032	0.489388	0.662182	0	0	0.218153	0.954659	0.0795365
18275542..18275740	2	18275542	18275740	Dnajc1	intron	38816	NM_001190817	13418	Mm.246674	NM_007869	ENSMUSG00000026740	DnaJ heat shock protein family (Hsp40) member C1	protein-coding	0.704426	0.677656	0.655598	0.751865	0.652255	0.487254	0.458509	0.184175	0.807528	0.702035	0.528557	0.78302	0.165545	0.850298	0.268685	1.09076	0.572796	0.795365
18276146..18276344	4	18276146	18276344	Mmp16	Intergenic	495640	NM_019724	17389	Mm.187315	NM_019724	ENSMUSG00000028226	matrix metallopeptidase 16	protein-coding	0.211328	0.193616	0.1639	0.125311	0.326127	0.487254	0	0.920876	0.646023	0.234012	0.226524	0.0978776	0.165545	0	0	0.109076	0.572796	0
18276350..18276548	X	18276350	18276548	4930578C19Rik	Intergenic	-237926	NR_132634	75905	Mm.159617	NM_175228	ENSMUSG00000037358	RIKEN cDNA 4930578C19 gene	protein-coding	4.01523	4.06594	3.93359	3.88464	2.3916	4.99435	3.97374	2.9468	4.19915	2.0476	1.13262	2.05543	3.642	1.95569	2.68685	1.25438	3.15038	1.98841
18277739..18278417	9	18277739	18278417	Zfp558	promoter-TSS	11	NM_028160	72230	Mm.289689	NM_028160	ENSMUSG00000074500	zinc finger protein 558	protein-coding	0.140885	0.387232	0	0.751865	0	0.487254	0	0.552526	0.646023	0.0585029	0.453049	0.195755	0	0.510179	0.268685	0.163614	0.381864	0.318146
18278420..18278618	1	18278420	18278618	Defb41	Intergenic	-23300	NM_001040027	77673	Mm.99530	NM_183124	ENSMUSG00000067773	defensin beta 41	protein-coding	0.704426	0.677656	0.491699	0	0.108709	0.121814	0.305673	0	0.161506	0.40952	0.528557	0	0.331091	0.510179	0.134343	0.381767	0.286398	0.477219
18282812..18283010	6	18282812	18283010	Cftr	Intergenic	162224	NM_021050	12638	Mm.15621	NM_021050	ENSMUSG00000041301	cystic fibrosis transmembrane conductance regulator	protein-coding	0.0704426	0	0	0.375932	0.108709	1.21814	0.152836	0	0.323011	0.0585029	0	0.0978776	0.165545	0.0850298	0	0	0.190932	0
18283922..18284120	5	18283922	18284120	Gnai1	Intergenic	-417790	NM_010305	14677	Mm.254629	NM_010305	ENSMUSG00000057614	guanine nucleotide binding protein (G protein), alpha inhibiting 1	protein-coding	0.0704426	0.193616	0.1639	0.125311	0.217418	0	1.22269	0	1.13054	0.0585029	0	0.0978776	0	0	0.53737	0	0.190932	0
18284981..18285179	13	18284981	18285179	4930448F12Rik	intron	-93044	NR_046032	73992	Mm.159110	NR_046032	ENSMUSG00000113470	RIKEN cDNA 4930448F12 gene	ncRNA	0.140885	0.387232	0.1639	0.125311	0.217418	0	0	0	0.484517	0.0585029	0	0.0978776	0	0	0	0	0.190932	0
18285206..18285404	X	18285206	18285404	4930578C19Rik	Intergenic	-246782	NR_132634	75905	Mm.159617	NM_175228	ENSMUSG00000037358	RIKEN cDNA 4930578C19 gene	protein-coding	0.0704426	0.580848	0.491699	0.250622	0.434836	0.121814	0.611345	0.368351	0	0.585029	0.151016	0.0978776	0.331091	0.0850298	0	0.381767	0.47733	0.159073
18287050..18287248	19	18287050	18287248	Pcsk5	Intergenic	-375027	NM_001163144	18552	Mm.3401	NM_001163144	ENSMUSG00000024713	proprotein convertase subtilisin/kexin type 5	protein-coding	0.0704426	0.290424	0.1639	0.375932	0	0.243627	0	0.368351	0.323011	0.117006	0.0755081	0.0978776	0	0.425149	1.07474	0.163614	0.190932	0
18287511..18287709	10	18287511	18287709	Hebp2	Intergenic	-21728	NM_019487	56016	Mm.35551	NM_019487	ENSMUSG00000019853	heme binding protein 2	protein-coding	0.281771	0.193616	0	0	0	0.243627	0.305673	0	0.484517	0.117006	0.0755081	0.0978776	1.32436	0.255089	0.268685	0.163614	0.190932	0
18288191..18288389	5	18288191	18288389	Gnai1	Intergenic	-422059	NM_010305	14677	Mm.254629	NM_010305	ENSMUSG00000057614	guanine nucleotide binding protein (G protein), alpha inhibiting 1	protein-coding	0	0.193616	0	0.751865	0	0.609068	0.152836	0	0.161506	0.117006	0.0755081	0.0978776	0.165545	0	0	0.163614	0.190932	0
18288886..18289621	16	18288886	18289621	Dgcr8	promoter-TSS	7	NM_033324	94223	Mm.447352	NM_033324	ENSMUSG00000022718	DGCR8, microprocessor complex subunit	protein-coding	0.422656	0.387232	0.1639	0	0.217418	0.852695	0	0.184175	0.323011	0.117006	0.0755081	0.0978776	0	0.0850298	0.134343	0.163614	0.190932	0
18292132..18292330	18	18292132	18292330	4930545E07Rik	Intergenic	-552732	NR_045374	75162	Mm.60874	NR_045374		RIKEN cDNA 4930545E07 gene	ncRNA	0.281771	0.48404	0	0.125311	0.108709	0.243627	0	0.368351	0	0.175509	0.151016	0.0978776	0	0.0850298	0.403028	0.327229	0.190932	0
18292357..18292555	X	18292357	18292555	4930578C19Rik	Intergenic	-253933	NR_132634	75905	Mm.159617	NM_175228	ENSMUSG00000037358	RIKEN cDNA 4930578C19 gene	protein-coding	0.422656	0.387232	0	0	0	0.609068	0	0	0.161506	0.0585029	0.0755081	0	0	0.17006	0.134343	0.163614	0	0
18293802..18294000	2	18293802	18294000	Dnajc1	intron	20556	NM_001190817	13418	Mm.246674	NM_007869	ENSMUSG00000026740	DnaJ heat shock protein family (Hsp40) member C1	protein-coding	0.211328	0	0.1639	0	0	0.121814	0	0.184175	0	0.0585029	0.0755081	0	0	0	0.134343	0.163614	0	0
18300555..18300795	2	18300555	18300795	Dnajc1	intron	13782	NM_001190817	13418	Mm.246674	NM_007869	ENSMUSG00000026740	DnaJ heat shock protein family (Hsp40) member C1	protein-coding	0	0	0.1639	0	0	0.243627	0.152836	0.184175	0.161506	0.0585029	0.0755081	0	0.165545	0	0.134343	0.163614	0	0
18300688..18300886	X	18300688	18300886	4930578C19Rik	Intergenic	-262264	NR_132634	75905	Mm.159617	NM_175228	ENSMUSG00000037358	RIKEN cDNA 4930578C19 gene	protein-coding	0	0.096808	0.327799	0	0	0	0.152836	0	0.323011	0.0585029	0.0755081	0	0.993273	0.255089	0.268685	0.163614	0	0
18303324..18303522	2	18303324	18303522	Dnajc1	intron	11034	NM_001190817	13418	Mm.246674	NM_007869	ENSMUSG00000026740	DnaJ heat shock protein family (Hsp40) member C1	protein-coding	0.140885	0.580848	0	0	0.108709	1.09632	0	0	0	0.0585029	0.0755081	0	0.165545	0.340119	0.134343	0.163614	0	0
18304120..18304318	10	18304120	18304318	Hebp2	Intergenic	-38337	NM_019487	56016	Mm.35551	NM_019487	ENSMUSG00000019853	heme binding protein 2	protein-coding	0.140885	0.096808	0.1639	0.751865	0	0.487254	0.152836	0.552526	0	0.0585029	0.0755081	0	0	0.255089	0	0.163614	0	0
18306672..18306870	11	18306672	18306870	Gm12018	Intergenic	310782	NR_131129	327872		NR_131129	ENSMUSG00000085453	predicted gene 12018	ncRNA	0.281771	0	0	0.125311	0.108709	0.365441	0.458509	0.368351	0	0.0585029	0.0755081	0	0.165545	0	0	0.163614	0	0
18308621..18308819	13	18308621	18308819	4930448F12Rik	intron	-116684	NR_046032	73992	Mm.159110	NR_046032	ENSMUSG00000113470	RIKEN cDNA 4930448F12 gene	ncRNA	0.0704426	0	0	0.125311	0.108709	0	0	0	0	0.0585029	0.0755081	0	0.331091	0.17006	0	0.163614	0	0
18311035..18311233	1	18311035	18311233	Defb41	Intergenic	-55915	NM_001040027	77673	Mm.99530	NM_183124	ENSMUSG00000067773	defensin beta 41	protein-coding	0.0704426	0.193616	0	0.250622	0.978382	0	0.152836	0	0	0.0585029	0.0755081	0	0	0.0850298	0.134343	0.163614	0	0
18313595..18313814	1	18313595	18313814	Defb41	Intergenic	-58486	NM_001040027	77673	Mm.99530	NM_183124	ENSMUSG00000067773	defensin beta 41	protein-coding	0.352213	0.48404	0	0	0.108709	0.243627	0	1.10505	0.161506	0.117006	0.151016	0	0.165545	0.17006	0	0.327229	0	0
18313597..18313795	6	18313597	18313795	Cttnbp2	Intergenic	151173	NM_080285	30785	Mm.224189	NM_080285	ENSMUSG00000000416	cortactin binding protein 2	protein-coding	0.633984	0.096808	0.655598	1.25311	0.108709	0.487254	0	0.368351	0	0.117006	0.151016	0	0	0.0850298	0	0.327229	0	0
18313868..18314683	2	18313868	18314683	Dnajc1	5' UTR	181	NM_001190817	13418	Mm.246674	NM_007869	ENSMUSG00000026740	DnaJ heat shock protein family (Hsp40) member C1	protein-coding	0.0704426	0.193616	0.1639	0.501243	0.217418	0.121814	0.152836	0.736701	0	0.351017	0.377541	0.0978776	0.496636	0.595209	0.53737	0.436305	0.0954659	0.477219
18315878..18316076	15	18315878	18316076	4921515E04Rik	Intergenic	-16595	NR_045711	70886	Mm.399021	NR_045711	ENSMUSG00000098150	RIKEN cDNA 4921515E04 gene	ncRNA	2.95859	2.51701	3.27799	3.00746	2.93515	3.65441	5.80778	5.34108	2.42259	1.81359	2.41626	2.15331	3.14536	4.16646	2.55251	2.01791	3.15038	2.62471
18316387..18316585	11	18316387	18316585	Gm12018	Intergenic	320497	NR_131129	327872		NR_131129	ENSMUSG00000085453	predicted gene 12018	ncRNA	0.422656	0.48404	0.1639	1.00249	0	0.243627	0	0.184175	0.323011	0.292514	0.0755081	0.39151	0.496636	0.17006	0.268685	0.163614	0.286398	0.477219
18321960..18322158	15	18321960	18322158	4921515E04Rik	Intergenic	-22677	NR_045711	70886	Mm.399021	NR_045711	ENSMUSG00000098150	RIKEN cDNA 4921515E04 gene	ncRNA	0.281771	0.48404	0	0	0.978382	0.243627	0.152836	1.28923	0	0.351017	0.453049	0.195755	0.331091	0.425149	0.134343	0.218153	0.763727	0.23861
18322897..18323095	6	18322897	18323095	Cttnbp2	intron	141873	NM_080285	30785	Mm.224189	NM_080285	ENSMUSG00000000416	cortactin binding protein 2	protein-coding	2.04284	3.77551	3.60579	2.63153	1.1958	4.14166	3.05673	1.4734	1.77656	1.87209	1.13262	1.56604	2.15209	1.87066	3.35856	1.36345	2.38665	1.82934
18326295..18326493	10	18326295	18326493	Hebp2	intron	-60512	NM_019487	56016	Mm.35551	NM_019487	ENSMUSG00000019853	heme binding protein 2	protein-coding	0.422656	0.096808	0.1639	0.125311	0	0	0.611345	0.184175	0	0.117006	0.453049	0.489388	0.496636	0.255089	0.268685	0.163614	0.572796	0.556756
18329123..18329321	10	18329123	18329321	Hebp2	intron	-63340	NM_019487	56016	Mm.35551	NM_019487	ENSMUSG00000019853	heme binding protein 2	protein-coding	1.62018	1.45212	0.819498	0.501243	0.760964	0.243627	0.152836	0.920876	0.484517	0.585029	0.528557	0.685143	0.662182	0.595209	0.671713	0.381767	0.859193	0.954439
18331226..18331424	11	18331226	18331424	Gm12018	Intergenic	335336	NR_131129	327872		NR_131129	ENSMUSG00000085453	predicted gene 12018	ncRNA	0.211328	0.096808	0.1639	0	0.108709	0.730881	0	0.368351	0.161506	0.234012	0.151016	0.39151	0	0.425149	0.403028	0.327229	0.381864	0.23861
18331860..18332058	2	18331860	18332058	Dnajc1	Intergenic	-17502	NM_007869	13418	Mm.246674	NM_007869	ENSMUSG00000026740	DnaJ heat shock protein family (Hsp40) member C1	protein-coding	1.19752	3.00105	0.327799	1.00249	0.760964	0.243627	0.611345	0.552526	0.807528	1.11155	0.453049	0.489388	1.65545	0.595209	0.403028	1.09076	0.859193	0.556756
18332904..18333102	10	18332904	18333102	Hebp2	exon	-67121	NM_019487	56016	Mm.35551	NM_019487	ENSMUSG00000019853	heme binding protein 2	protein-coding	0.563541	0.193616	0.327799	0.125311	0.217418	0.243627	0.611345	0.368351	0	0.643532	0.377541	0.293633	0.993273	0.340119	0	0.87261	0.572796	0.159073
18339316..18339514	8	18339316	18339514	Mcph1	Intergenic	-255716	NM_173189	244329	Mm.235296	NM_173189	ENSMUSG00000039842	microcephaly, primary autosomal recessive 1	protein-coding	0.0704426	0.193616	0.327799	0	0.108709	0	0	1.28923	0.323011	0.175509	0.302032	0.0978776	0.331091	0.17006	0.268685	0.272691	0.190932	0.23861
18343773..18344352	16	18343773	18344352	Tango2	promoter-TSS	-38	NM_001359111	27883	Mm.265990	NM_138583	ENSMUSG00000013539	transport and golgi organization 2	protein-coding	0.140885	0.193616	0.327799	0.250622	0.217418	0.487254	0	0	0.807528	0.175509	0.151016	0.293633	0.496636	0.935328	0.134343	0.327229	0.190932	0.23861
18343868..18344066	4	18343868	18344066	Mmp16	Intergenic	563362	NM_019724	17389	Mm.187315	NM_019724	ENSMUSG00000028226	matrix metallopeptidase 16	protein-coding	0.281771	0.387232	0.327799	0	0.652255	0.243627	0.152836	0	0.161506	0.175509	0.151016	0.293633	0.165545	0.935328	0.134343	0.327229	0.190932	0.23861
18344669..18344867	10	18344669	18344867	Hebp2	intron	-78886	NM_019487	56016	Mm.35551	NM_019487	ENSMUSG00000019853	heme binding protein 2	protein-coding	0.140885	0.096808	0	0	0.434836	0	0.152836	0	0	0.175509	0.151016	0.293633	0.662182	0.17006	0.403028	0.327229	0.190932	0.23861
18348168..18348761	16	18348168	18348761	Arvcf	promoter-TSS	190	NM_033474	11877	Mm.293599	NM_033474	ENSMUSG00000000325	armadillo repeat gene deleted in velocardiofacial syndrome	protein-coding	0.0704426	0.387232	0.327799	0.751865	0	0.243627	0.305673	0	0.484517	0.175509	0.226524	0.195755	0.331091	0.0850298	0	0.490843	0	0.23861
18349750..18349948	6	18349750	18349948	Cttnbp2	intron	115020	NM_080285	30785	Mm.224189	NM_080285	ENSMUSG00000000416	cortactin binding protein 2	protein-coding	1.90195	3.77551	0.491699	1.00249	1.30451	1.33995	1.37553	1.65758	0.807528	0.585029	0.679573	0.880898	0.165545	0.765268	1.61211	1.47253	0.668261	0.477219
18353619..18353817	14	18353619	18353817	Thrb	Intergenic	-139756	NM_001113417	21834	Mm.32563	NM_009380	ENSMUSG00000021779	thyroid hormone receptor beta	protein-coding	0.140885	0.096808	0	0.125311	0.434836	0.243627	0	0	0	0.117006	0.226524	0.0978776	1.32436	0.0850298	1.20908	0.109076	0.190932	0.23861
18354704..18354902	10	18354704	18354902	Hebp2	intron	-88921	NM_019487	56016	Mm.35551	NM_019487	ENSMUSG00000019853	heme binding protein 2	protein-coding	0.211328	0.387232	0.1639	0.250622	0	0.121814	0.764182	0.368351	0.161506	0.117006	0.226524	0.0978776	0	0	0.134343	0.109076	0.190932	0.23861
18356711..18356909	5	18356711	18356909	4921504A21Rik	Intergenic	375563	NR_102342	70832	Mm.398993	NR_102341	ENSMUSG00000097626	RIKEN cDNA 4921504A21 gene	ncRNA	0.563541	0.096808	0.327799	0.250622	0	0.121814	0.917018	0.736701	0.161506	0.526526	0.151016	0.39151	0.165545	0.595209	0	0.381767	0.286398	0.636292
18357387..18357585	18	18357387	18357585	4930545E07Rik	Intergenic	-617987	NR_045374	75162	Mm.60874	NR_045374		RIKEN cDNA 4930545E07 gene	ncRNA	0.352213	0.48404	0.1639	0	0	0	0.152836	0.920876	0	0.117006	0.302032	0	0	0.0850298	0.671713	0.272691	0	0.23861
18360765..18360963	8	18360765	18360963	Mcph1	Intergenic	-234267	NM_173189	244329	Mm.235296	NM_173189	ENSMUSG00000039842	microcephaly, primary autosomal recessive 1	protein-coding	0.352213	0.290424	0.1639	0.626554	0.652255	0.365441	0.152836	0.920876	0.161506	0.468023	0.226524	0.195755	0.827727	0.595209	0.268685	0.545381	0.381864	0.159073
18362400..18362598	10	18362400	18362598	Hebp2	intron	-96617	NM_019487	56016	Mm.35551	NM_019487	ENSMUSG00000019853	heme binding protein 2	protein-coding	0.281771	0.290424	0.1639	0	0	0.121814	0	0	0.161506	0.117006	0.0755081	0.293633	0.331091	0.255089	0.268685	0.163614	0.190932	0.23861
18365078..18365276	9	18365078	18365276	Mbd3l1	Intergenic	82374	NM_028557	73503	Mm.160088	NM_028557	ENSMUSG00000038691	methyl-CpG binding domain protein 3-like 1	protein-coding	0.281771	0.096808	0.1639	0.125311	0.326127	0.730881	0.152836	0	0.484517	0.117006	0.0755081	0.293633	0	0.0850298	0	0.163614	0.190932	0.23861
18365851..18366049	13	18365851	18366049	Pou6f2	intron	107923	NM_175006	218030	Mm.352263	NM_175006	ENSMUSG00000009734	POU domain, class 6, transcription factor 2	protein-coding	0.0704426	0	0.327799	0	0.108709	0	0	0	0.161506	0.117006	0.0755081	0.293633	0.331091	0.255089	1.34343	0.163614	0.190932	0.23861
18367207..18367405	13	18367207	18367405	Pou6f2	intron	106567	NM_175006	218030	Mm.352263	NM_175006	ENSMUSG00000009734	POU domain, class 6, transcription factor 2	protein-coding	0	0	0	0	0	0	0	0	0	1.05305	1.28364	2.05543	1.48991	2.38083	0.806055	1.25438	1.71839	2.3861
18367891..18368089	1	18367891	18368089	Defb41	Intergenic	-112771	NM_001040027	77673	Mm.99530	NM_183124	ENSMUSG00000067773	defensin beta 41	protein-coding	0.140885	0.48404	0.327799	0.250622	0.108709	0	1.06985	0.184175	0	0.117006	0.151016	0.195755	0.165545	0	0.134343	0.327229	0	0.23861
18369075..18369273	11	18369075	18369273	Gm12018	Intergenic	373185	NR_131129	327872		NR_131129	ENSMUSG00000085453	predicted gene 12018	ncRNA	0.281771	0.290424	0	0	0	1.09632	0	0.368351	0.161506	0.175509	0.226524	0.39151	0	0	0	0.109076	0.381864	0.477219
18369815..18370013	11	18369815	18370013	Gm12018	Intergenic	373925	NR_131129	327872		NR_131129	ENSMUSG00000085453	predicted gene 12018	ncRNA	0.704426	0.580848	0.327799	0.250622	0.434836	0.121814	0.305673	0	0.161506	0.175509	0.226524	0.39151	0.165545	0.255089	0	0.490843	0	0.477219
18371663..18371861	2	18371663	18371861	Dnajc1	Intergenic	-57305	NM_007869	13418	Mm.246674	NM_007869	ENSMUSG00000026740	DnaJ heat shock protein family (Hsp40) member C1	protein-coding	0.211328	0.48404	0	0	0.434836	0.243627	0	0	0.161506	0.468023	0.302032	0.293633	0.496636	1.19042	0.268685	0.708996	0.190932	0.397683
18373942..18374140	10	18373942	18374140	Gm32926	exon	-89236	NR_152783	102635639	Mm.470414	NR_152783	ENSMUSG00000111474	predicted gene, 32926	ncRNA	0.211328	0.096808	0	1.1278	0.108709	0.487254	0.152836	0.736701	0.161506	0.526526	0.755081	0.195755	0.331091	0.340119	0.268685	0.545381	0.859193	0.397683
18374009..18374207	13	18374009	18374207	Pou6f2	intron	99765	NM_175006	218030	Mm.352263	NM_175006	ENSMUSG00000009734	POU domain, class 6, transcription factor 2	protein-coding	0.281771	0.096808	0	0.250622	0	0	0	0	1.77656	0.351017	0.226524	0	0.165545	0	0.403028	0.163614	0.381864	0.159073
18374307..18374505	13	18374307	18374505	Pou6f2	intron	99467	NM_175006	218030	Mm.352263	NM_175006	ENSMUSG00000009734	POU domain, class 6, transcription factor 2	protein-coding	0.211328	0.387232	0.655598	0.250622	0	0	0	1.28923	0.323011	0.117006	0.151016	0.39151	0	0.17006	0.134343	0.327229	0.47733	0
18376063..18376261	6	18376063	18376261	Cttnbp2	intron	88707	NM_080285	30785	Mm.224189	NM_080285	ENSMUSG00000000416	cortactin binding protein 2	protein-coding	0.986197	0.387232	0.819498	1.25311	0.326127	0.365441	0.458509	0.920876	0.323011	0.468023	0.453049	0.293633	0.496636	0.340119	0.53737	0.654458	0.668261	0.159073
18376084..18376361	3	18376084	18376361	4930433B08Rik	intron	4254	NR_040544	73959	Mm.60616	NR_040544	ENSMUSG00000102699	RIKEN cDNA 4930433B08 gene	ncRNA	0.0704426	0.387232	0	1.37842	0.652255	0.243627	0.305673	0	0	0.351017	0.0755081	0.195755	0	0.255089	0.268685	0.218153	0.381864	0.159073
18378904..18379102	10	18378904	18379102	Gm32926	intron	-84274	NR_152783	102635639	Mm.470414	NR_152783	ENSMUSG00000111474	predicted gene, 32926	ncRNA	0.211328	0.193616	0	0.501243	1.08709	0.365441	0	0.552526	0.161506	0.0585029	0.226524	0	0	0	0	0.109076	0	0.23861
18385311..18385509	11	18385311	18385509	Gm12018	Intergenic	389421	NR_131129	327872		NR_131129	ENSMUSG00000085453	predicted gene 12018	ncRNA	0.140885	0	0	0.375932	0.326127	0.121814	0	0.184175	0.969034	0.117006	0.0755081	0.489388	0.165545	0.255089	0.403028	0.163614	0.190932	0.477219
18385784..18385982	2	18385784	18385982	Dnajc1	Intergenic	-71426	NM_007869	13418	Mm.246674	NM_007869	ENSMUSG00000026740	DnaJ heat shock protein family (Hsp40) member C1	protein-coding	0.281771	0.096808	0.491699	0.250622	0.434836	0.121814	0.152836	0	0	0.40952	0.226524	0.293633	0.331091	0.850298	0.268685	0.163614	0.0954659	0.874902
18385859..18386057	5	18385859	18386057	4921504A21Rik	Intergenic	346415	NR_102342	70832	Mm.398993	NR_102341	ENSMUSG00000097626	RIKEN cDNA 4921504A21 gene	ncRNA	3.38125	2.80743	2.95019	2.75684	0.543546	2.19264	2.13971	0.920876	1.45355	1.22856	0.830589	1.27241	1.32436	1.53054	1.47777	0.818072	2.29118	0.954439
18386522..18386720	13	18386522	18386720	Pou6f2	intron	87252	NM_175006	218030	Mm.352263	NM_175006	ENSMUSG00000009734	POU domain, class 6, transcription factor 2	protein-coding	0.352213	0.48404	0	0	0.108709	0.487254	0	1.4734	0	0.175509	0.528557	0.39151	0.165545	0.17006	0.403028	0.381767	0.47733	0.477219
18386672..18386870	10	18386672	18386870	Gm32926	intron	-76506	NR_152783	102635639	Mm.470414	NR_152783	ENSMUSG00000111474	predicted gene, 32926	ncRNA	0	0.096808	0.1639	0.375932	0.217418	1.33995	0	0.184175	0.161506	0.0585029	0.0755081	0.195755	0	0.0850298	0.134343	0.163614	0	0.23861
18388398..18388596	8	18388398	18388596	Mcph1	Intergenic	-206634	NM_173189	244329	Mm.235296	NM_173189	ENSMUSG00000039842	microcephaly, primary autosomal recessive 1	protein-coding	0.0704426	0.193616	0	0.250622	0.326127	0.121814	0.458509	0	0.323011	0.0585029	0.0755081	0.195755	0	0	0.134343	0.163614	0	0.23861
18389673..18389871	10	18389673	18389871	Gm32926	intron	-73505	NR_152783	102635639	Mm.470414	NR_152783	ENSMUSG00000111474	predicted gene, 32926	ncRNA	0.140885	0.193616	0.1639	1.37842	0.326127	0.243627	0	0.184175	0.323011	0.117006	0.302032	0.39151	0.331091	0.17006	0.403028	0.272691	0.47733	0.23861
18390225..18390423	6	18390225	18390423	Cttnbp2	intron	74545	NM_080285	30785	Mm.224189	NM_080285	ENSMUSG00000000416	cortactin binding protein 2	protein-coding	0.0704426	0	0.1639	0.375932	0.434836	0.609068	0.152836	0.184175	0	0.0585029	0.226524	0.195755	0.165545	0.340119	0	0.109076	0.47733	0
18390240..18390438	4	18390240	18390438	Mmp16	Intergenic	609734	NM_019724	17389	Mm.187315	NM_019724	ENSMUSG00000028226	matrix metallopeptidase 16	protein-coding	1.33841	2.71062	1.96679	1.62904	0.869673	1.09632	1.06985	1.10505	0.646023	1.17006	0.453049	1.46816	0	0.595209	0.806055	1.1453	1.43199	1.19305
18391435..18391633	18	18391435	18391633	4930545E07Rik	Intergenic	-652035	NR_045374	75162	Mm.60874	NR_045374		RIKEN cDNA 4930545E07 gene	ncRNA	1.12708	3.00105	1.3112	0.751865	0.543546	2.07083	2.75105	2.2101	0.807528	1.46257	0.906097	1.07665	1.821	1.19042	1.47777	1.03622	1.33652	1.82934
18392327..18392525	13	18392327	18392525	Pou6f2	intron	81447	NM_175006	218030	Mm.352263	NM_175006	ENSMUSG00000009734	POU domain, class 6, transcription factor 2	protein-coding	0.140885	0.096808	0.819498	0.125311	0.652255	0.487254	0.152836	0.184175	0.323011	0.117006	0.226524	0.489388	0	0.340119	0.134343	0.490843	0.286398	0.23861
18392482..18393092	16	18392482	18393092	Arvcf	exon	131	NM_001272032	11877	Mm.293599	NM_033474	ENSMUSG00000000325	armadillo repeat gene deleted in velocardiofacial syndrome	protein-coding	0.422656	0.096808	0.1639	0.250622	0.434836	0.243627	0.764182	0.368351	0.484517	0.40952	0.377541	0.489388	0.496636	0.0850298	0.268685	0.490843	0.668261	0.397683
18393333..18393531	16	18393333	18393531	Arvcf	intron	776	NM_001272032	11877	Mm.293599	NM_033474	ENSMUSG00000000325	armadillo repeat gene deleted in velocardiofacial syndrome	protein-coding	0.140885	0.096808	0	1.00249	0.326127	0.243627	0.305673	0	0	0.351017	0.302032	0.0978776	0.165545	0.0850298	0	0.327229	0.190932	0.397683
18394356..18394554	8	18394356	18394554	Mcph1	Intergenic	-200676	NM_173189	244329	Mm.235296	NM_173189	ENSMUSG00000039842	microcephaly, primary autosomal recessive 1	protein-coding	0.211328	0.677656	0.1639	0.250622	0	1.21814	0	0.368351	0	0.351017	0.151016	0.293633	0.331091	0.255089	0.268685	0.381767	0.190932	0.397683
18396585..18396783	8	18396585	18396783	Mcph1	Intergenic	-198447	NM_173189	244329	Mm.235296	NM_173189	ENSMUSG00000039842	microcephaly, primary autosomal recessive 1	protein-coding	0	0.096808	0	1.50373	0.108709	0.852695	1.52836	0.368351	0.161506	0.351017	0.151016	0.489388	0.331091	0.850298	0.403028	0.763534	0.286398	0.159073
18397822..18398020	17	18397822	18398020	Vmn2r94	intron	16609	NM_001104543	665227		NM_001104543	ENSMUSG00000090417	vomeronasal 2, receptor 94	protein-coding	0.0704426	0.096808	0.1639	1.00249	0.543546	0.852695	0.152836	0.184175	0	0.0585029	0.0755081	0.587265	0	0.510179	0.134343	0.163614	0.47733	0.23861
18398862..18399060	6	18398862	18399060	Cttnbp2	intron	65908	NM_080285	30785	Mm.224189	NM_080285	ENSMUSG00000000416	cortactin binding protein 2	protein-coding	0	0.290424	1.3112	0.626554	0.760964	0.243627	0.458509	0	0.161506	0.0585029	0.453049	0.0978776	0	0.425149	0	0.218153	0.286398	0.23861
18399056..18399254	19	18399056	18399254	Ostf1	Intergenic	307148	NM_017375	20409	Mm.172222	NM_017375	ENSMUSG00000024725	osteoclast stimulating factor 1	protein-coding	0.140885	0.193616	0	0	0	0	0	0	0	0.0585029	0.0755081	0.39151	0	0.17006	0.403028	0.163614	0	0.477219
18402470..18402668	11	18402470	18402668	Gm12018	Intergenic	406580	NR_131129	327872		NR_131129	ENSMUSG00000085453	predicted gene 12018	ncRNA	0.493098	0.387232	0.327799	0	0.434836	0	0.152836	0	0.323011	0.292514	0.226524	0.293633	0.331091	0.850298	0.134343	0.163614	0.668261	0.159073
18403395..18403593	10	18403395	18403593	Gm32926	intron	-59783	NR_152783	102635639	Mm.470414	NR_152783	ENSMUSG00000111474	predicted gene, 32926	ncRNA	0.140885	0.290424	0.327799	1.00249	0.434836	0.974508	0.458509	0.552526	0.484517	0.292514	0.226524	0.0978776	0.165545	0.680239	0.806055	0.163614	0.190932	0.397683
18404736..18404934	10	18404736	18404934	Gm32926	intron	-58442	NR_152783	102635639	Mm.470414	NR_152783	ENSMUSG00000111474	predicted gene, 32926	ncRNA	1.12708	2.12978	0.983397	0.751865	0.217418	0.487254	0.611345	0.184175	0.484517	0.585029	0.151016	0.587265	0.496636	0.340119	0.134343	0.436305	0.381864	0.795365
18407138..18407336	5	18407138	18407336	4921504A21Rik	Intergenic	325136	NR_102342	70832	Mm.398993	NR_102341	ENSMUSG00000097626	RIKEN cDNA 4921504A21 gene	ncRNA	0.352213	0.290424	0.1639	0.626554	0	1.21814	0.458509	0.184175	0	0.292514	0.453049	0.78302	0	0.510179	0.53737	0.654458	1.05013	0.159073
18409871..18410069	6	18409871	18410069	Cttnbp2	intron	54899	NM_080285	30785	Mm.224189	NM_080285	ENSMUSG00000000416	cortactin binding protein 2	protein-coding	0.774869	0.290424	1.3112	0.250622	0.326127	0.243627	0.305673	0.184175	0.323011	0.526526	0.755081	0.685143	1.48991	0.340119	0.806055	0.599919	0.763727	1.03398
18410163..18410361	4	18410163	18410361	Mmp16	Intergenic	629657	NM_019724	17389	Mm.187315	NM_019724	ENSMUSG00000028226	matrix metallopeptidase 16	protein-coding	0.352213	0.193616	0	0.250622	0.869673	0	0	0.368351	0.323011	0	0.377541	0.0978776	0	0.935328	0.53737	0.0545381	0.286398	0.23861
18410325..18410523	3	18410325	18410523	4930433B08Rik	Intergenic	-29947	NR_040544	73959	Mm.60616	NR_040544	ENSMUSG00000102699	RIKEN cDNA 4930433B08 gene	ncRNA	0.211328	0.193616	0	0.125311	0.108709	0.121814	0	0.184175	0	0.234012	0.0755081	0.39151	0.165545	0.17006	0	0.218153	0.47733	0.159073
18410426..18410624	6	18410426	18410624	Cttnbp2	intron	54344	NM_080285	30785	Mm.224189	NM_080285	ENSMUSG00000000416	cortactin binding protein 2	protein-coding	0.422656	0.290424	0.327799	1.87966	0.217418	0.121814	0.917018	0	0	0.234012	0.0755081	0.39151	0	0.510179	0	0.218153	0.47733	0.159073
18411807..18412266	16	18411807	18412266	Comt	exon	1550	NM_001111063	12846	Mm.100940	NM_007744	ENSMUSG00000000326	catechol-O-methyltransferase	protein-coding	0.0704426	0.096808	0.1639	0.375932	0	1.33995	0.764182	0.368351	0.323011	0.234012	0.0755081	0.39151	0.165545	0.425149	0.134343	0.218153	0.47733	0.159073
18413821..18414019	6	18413821	18414019	Cttnbp2	intron	50949	NM_080285	30785	Mm.224189	NM_080285	ENSMUSG00000000416	cortactin binding protein 2	protein-coding	0.704426	0.387232	0.819498	0.501243	0.217418	0.609068	1.22269	0.736701	0.807528	0.234012	0.226524	0.587265	1.65545	0.595209	0.268685	0.545381	0.572796	0.159073
18414518..18414716	19	18414518	18414716	Ostf1	Intergenic	291686	NM_017375	20409	Mm.172222	NM_017375	ENSMUSG00000024725	osteoclast stimulating factor 1	protein-coding	0.281771	0.193616	0	0.125311	0.326127	0	0	0	0.484517	0.234012	0.377541	0.195755	0	0.340119	0.134343	0.109076	0.47733	0.397683
18414524..18414722	3	18414524	18414722	4930433B08Rik	Intergenic	-34146	NR_040544	73959	Mm.60616	NR_040544	ENSMUSG00000102699	RIKEN cDNA 4930433B08 gene	ncRNA	0.140885	0.193616	0	0.250622	1.1958	0.121814	0.305673	0.184175	0.323011	0.234012	0.679573	0.195755	0.331091	0.0850298	0	0.381767	0.572796	0.397683
18417639..18417837	19	18417639	18417837	Ostf1	Intergenic	288565	NM_017375	20409	Mm.172222	NM_017375	ENSMUSG00000024725	osteoclast stimulating factor 1	protein-coding	0.140885	0.193616	0	0	0.326127	0.974508	0.152836	0.552526	0	0	0.151016	0.195755	0	0.765268	0.403028	0.327229	0.0954659	0
18418756..18419123	16	18418756	18419123	Comt	intron	-5353	NM_001111063	12846	Mm.100940	NM_007744	ENSMUSG00000000326	catechol-O-methyltransferase	protein-coding	0.0704426	0.193616	0.1639	0	0	0.243627	0	0	0	0.234012	0.302032	0.0978776	0	0.0850298	0.268685	0.327229	0.286398	0.159073
18419098..18419296	15	18419098	18419296	4921515E04Rik	Intergenic	-119815	NR_045711	70886	Mm.399021	NR_045711	ENSMUSG00000098150	RIKEN cDNA 4921515E04 gene	ncRNA	0.140885	0.290424	0.1639	0.501243	0.108709	0.365441	0.458509	1.10505	0.646023	0.234012	0.302032	0.293633	0	0.340119	0.134343	0.327229	0.286398	0.397683
18419253..18419451	16	18419253	18419451	Comt	intron	-5765	NM_001111063	12846	Mm.100940	NM_007744	ENSMUSG00000000326	catechol-O-methyltransferase	protein-coding	0.211328	0	0.1639	0.125311	0	0.121814	0.152836	0.184175	0.323011	0.234012	0.302032	0.293633	0.331091	0.595209	0.53737	0.327229	0.286398	0.397683
18421221..18421419	3	18421221	18421419	4930433B08Rik	Intergenic	-40843	NR_040544	73959	Mm.60616	NR_040544	ENSMUSG00000102699	RIKEN cDNA 4930433B08 gene	ncRNA	0.281771	0.193616	0.1639	0	0	0	0	0	0	0	0	0.195755	0	0	0	0	0	0.23861
18421550..18421748	19	18421550	18421748	Ostf1	Intergenic	284654	NM_017375	20409	Mm.172222	NM_017375	ENSMUSG00000024725	osteoclast stimulating factor 1	protein-coding	0.563541	1.1617	0.1639	0.626554	0.217418	0.852695	1.83404	1.4734	0.161506	0.468023	0.302032	0.195755	0.331091	0.680239	0.268685	0.381767	0.47733	0.318146
18426289..18426823	16	18426289	18426823	Txnrd2	promoter-TSS	46	NM_001353143	26462	Mm.390906	NM_013711	ENSMUSG00000075704	thioredoxin reductase 2	protein-coding	0.352213	0.774464	0.327799	1.37842	0.108709	0.365441	0.305673	0	0	0.468023	0.226524	0.0978776	0.331091	0	0.134343	0.599919	0.286398	0.0795365
18426406..18426604	3	18426406	18426604	4930433B08Rik	Intergenic	-46028	NR_040544	73959	Mm.60616	NR_040544	ENSMUSG00000102699	RIKEN cDNA 4930433B08 gene	ncRNA	0	0.096808	0	0.125311	0.326127	0.243627	0	0.184175	0.807528	0.234012	0.377541	0.195755	0.165545	0.510179	0	0.490843	0.0954659	0.397683
18428799..18428997	10	18428799	18428997	Gm32926	intron	-34379	NR_152783	102635639	Mm.470414	NR_152783	ENSMUSG00000111474	predicted gene, 32926	ncRNA	1.05664	0.48404	0.327799	0.375932	0.326127	0.487254	0.305673	0.552526	0.646023	0.81904	1.66118	0.587265	1.65545	0.510179	0	0.763534	2.10025	0.874902
18429202..18429400	15	18429202	18429400	4921515E04Rik	Intergenic	-129919	NR_045711	70886	Mm.399021	NR_045711	ENSMUSG00000098150	RIKEN cDNA 4921515E04 gene	ncRNA	0.211328	0.48404	0	0.125311	0.543546	0.121814	0	1.28923	0.161506	0.468023	0.302032	0	0	0.17006	0.268685	0.381767	0	0.556756
18433545..18433912	16	18433545	18433912	Comt	intron	-6920	NM_007744	12846	Mm.100940	NM_007744	ENSMUSG00000000326	catechol-O-methyltransferase	protein-coding	0.281771	0.580848	0.1639	1.1278	0.108709	0.365441	1.22269	0.184175	0.323011	0.40952	0.377541	0.78302	0.331091	0.17006	0.134343	0.545381	0.572796	0.795365
18434512..18434710	15	18434512	18434710	4921515E04Rik	Intergenic	-135229	NR_045711	70886	Mm.399021	NR_045711	ENSMUSG00000098150	RIKEN cDNA 4921515E04 gene	ncRNA	0.493098	0.580848	0.819498	0.501243	0	0	0	1.4734	0.484517	0.175509	0.604065	0.195755	0.165545	0.0850298	0.134343	0.218153	0.572796	0.397683
18435995..18436193	4	18435995	18436193	Mmp16	Intergenic	655489	NM_019724	17389	Mm.187315	NM_019724	ENSMUSG00000028226	matrix metallopeptidase 16	protein-coding	0.281771	0.774464	0.655598	0	0	0	0.152836	0	0.161506	0.175509	0	0.39151	0.331091	0.255089	0.403028	0.0545381	0.47733	0.159073
18441196..18441394	9	18441196	18441394	Olfr24	Intergenic	118782	NM_146606	18322	Mm.246530	NM_146606	ENSMUSG00000054141	olfactory receptor 24	protein-coding	0.211328	0.096808	0.1639	0.125311	0.326127	0.121814	0.611345	0.552526	0.161506	0.40952	0.226524	0.195755	0.165545	0.0850298	0.268685	0.599919	0.0954659	0.318146
18443750..18443948	X	18443750	18443948	Mir221	Intergenic	279665	NR_029806	723827		NR_029806	ENSMUSG00000065422	microRNA 221	ncRNA	1.12708	1.93616	1.3112	0.626554	0.217418	0.365441	0.611345	0.184175	0.969034	0.994549	0.226524	0.489388	1.15882	0.0850298	0.134343	0.763534	1.24106	0.0795365
18443851..18444049	8	18443851	18444049	Mcph1	Intergenic	-151181	NM_173189	244329	Mm.235296	NM_173189	ENSMUSG00000039842	microcephaly, primary autosomal recessive 1	protein-coding	0.211328	0.193616	0.327799	0.125311	0	0	1.22269	0.736701	0.969034	0.175509	0.302032	0.195755	0.331091	0.17006	0	0.327229	0.0954659	0.397683
18448663..18448861	17	18448663	18448861	Vmn2r93	intron	13517	NM_001104542	627132	Mm.469862	NM_001104542	ENSMUSG00000079698	vomeronasal 2, receptor 93	protein-coding	0	0.193616	0.655598	0.125311	1.52193	0.852695	0.152836	0	0.161506	0.175509	0.226524	0.0978776	0	0.510179	0.403028	0.163614	0.286398	0.159073
18449323..18449521	5	18449323	18449521	4921504A21Rik	Intergenic	282951	NR_102342	70832	Mm.398993	NR_102341	ENSMUSG00000097626	RIKEN cDNA 4921504A21 gene	ncRNA	0.211328	0	0.1639	0.125311	0.108709	0	0.152836	1.28923	0	0.175509	0.226524	0.0978776	0.165545	0.0850298	0	0.163614	0.286398	0.159073
18452657..18452855	13	18452657	18452855	Pou6f2	intron	21117	NM_175006	218030	Mm.352263	NM_175006	ENSMUSG00000009734	POU domain, class 6, transcription factor 2	protein-coding	0.281771	0.096808	0.327799	0	0.217418	0.609068	0	0.184175	0	0.117006	0.377541	0.39151	0.331091	0.595209	0.268685	0.109076	0.572796	0.397683
18453097..18453295	6	18453097	18453295	Cttnbp2	intron	11673	NM_080285	30785	Mm.224189	NM_080285	ENSMUSG00000000416	cortactin binding protein 2	protein-coding	0	0	0.327799	1.25311	0.326127	0.243627	0	0.368351	0.646023	0.175509	0.151016	0.195755	0	0.17006	0.671713	0.381767	0.0954659	0.159073
18453735..18453933	16	18453735	18453933	Comt	intron	-27025	NM_007744	12846	Mm.100940	NM_007744	ENSMUSG00000000326	catechol-O-methyltransferase	protein-coding	0.422656	0.96808	0	0	0.108709	0	0.917018	0	0.161506	0.175509	0.151016	0.195755	0	0.255089	0	0.381767	0.0954659	0.159073
18455198..18455396	7	18455198	18455396	Ceacam14	Intergenic	57266	NM_025957	67084	Mm.33709	NM_025957	ENSMUSG00000023185	carcinoembryonic antigen-related cell adhesion molecule 14	protein-coding	0.352213	0.193616	0	0.125311	0.108709	1.33995	0.917018	0	0.161506	0.175509	0.302032	0	0.165545	0	0.53737	0.327229	0.0954659	0.159073
18457307..18457505	9	18457307	18457505	Olfr24	Intergenic	102671	NM_146606	18322	Mm.246530	NM_146606	ENSMUSG00000054141	olfactory receptor 24	protein-coding	2.88815	3.09786	2.29459	1.1278	1.84805	1.70539	1.83404	1.4734	0.646023	1.22856	1.13262	2.15331	2.31764	1.7006	1.07474	1.74522	1.05013	2.70424
18460424..18460622	19	18460424	18460622	Ostf1	Intergenic	245780	NM_017375	20409	Mm.172222	NM_017375	ENSMUSG00000024725	osteoclast stimulating factor 1	protein-coding	0.281771	0.096808	0.1639	0.125311	1.08709	0	0.305673	0.368351	0.323011	0.351017	0.151016	0.195755	0.165545	0.255089	0.53737	0.0545381	0.47733	0.318146
18461920..18462118	1	18461920	18462118	Defb41	Intergenic	-206800	NM_001040027	77673	Mm.99530	NM_183124	ENSMUSG00000067773	defensin beta 41	protein-coding	0.422656	0.871272	0	0	0	0	0	0.368351	0.161506	0.40952	0.0755081	0	0	0	0.53737	0.272691	0	0.318146
18463250..18463591	10	18463250	18463591	Arfgef3	non-coding	143	NM_001033258	215821	Mm.40491	NM_001033258	ENSMUSG00000019852	ARFGEF family member 3	protein-coding	1.40885	0.677656	1.1473	1.50373	1.08709	0.852695	0.458509	3.13098	1.29205	1.05305	1.20813	1.07665	1.32436	1.02036	1.20908	0.708996	2.00478	1.35212
18464391..18464846	6	18464391	18464846	Cttnbp2	intron	250	NM_080285	30785	Mm.224189	NM_080285	ENSMUSG00000000416	cortactin binding protein 2	protein-coding	0.140885	0.290424	0	0	0.108709	0.243627	0	0	0	0.175509	0	0.195755	0	0	0	0.0545381	0	0.397683
18465353..18465551	14	18465353	18465551	Thrb	Intergenic	-28022	NM_001113417	21834	Mm.32563	NM_009380	ENSMUSG00000021779	thyroid hormone receptor beta	protein-coding	0.211328	0.193616	0	0.375932	0.434836	0.609068	0	1.10505	0	0.175509	0	0.195755	0	0.17006	0	0.0545381	0	0.397683
18469277..18469475	4	18469277	18469475	Mmp16	Intergenic	688771	NM_019724	17389	Mm.187315	NM_019724	ENSMUSG00000028226	matrix metallopeptidase 16	protein-coding	1.40885	1.64574	1.4751	0.751865	0.978382	2.43627	1.83404	0.920876	2.42259	1.75509	1.43465	1.17453	4.13864	1.36048	1.8808	1.03622	2.29118	1.98841
18469526..18469724	14	18469526	18469724	Thrb	Intergenic	-23849	NM_001113417	21834	Mm.32563	NM_009380	ENSMUSG00000021779	thyroid hormone receptor beta	protein-coding	0.211328	0	0	0.375932	0.217418	0.121814	0.917018	0	0	0.117006	0.151016	0.293633	0	0.17006	0.268685	0	0.286398	0.397683
18472160..18472358	19	18472160	18472358	Ostf1	Intergenic	234044	NM_017375	20409	Mm.172222	NM_017375	ENSMUSG00000024725	osteoclast stimulating factor 1	protein-coding	0.140885	0.096808	0.1639	0	0.434836	0.730881	0.764182	0.368351	1.13054	0.292514	0.377541	0.195755	0	0.340119	0.134343	0.545381	0.190932	0.318146
18475845..18476043	6	18475845	18476043	Cttnbp2	Intergenic	-11075	NR_149735	30785	Mm.224189	NM_080285	ENSMUSG00000000416	cortactin binding protein 2	protein-coding	0.422656	0.387232	0.1639	0.501243	0.326127	0.852695	0	0	0.969034	0.643532	0.226524	0.39151	0.662182	0.425149	0.806055	0.327229	0.572796	0.636292
18475849..18476047	1	18475849	18476047	Defb41	Intergenic	-220729	NM_001040027	77673	Mm.99530	NM_183124	ENSMUSG00000067773	defensin beta 41	protein-coding	0.774869	0.387232	0.819498	1.62904	1.52193	0.852695	1.37553	0.736701	1.61506	0.936046	0.755081	1.07665	1.821	1.27545	0.403028	0.490843	2.00478	0.874902
18476247..18476445	9	18476247	18476445	Olfr24	Intergenic	83731	NM_146606	18322	Mm.246530	NM_146606	ENSMUSG00000054141	olfactory receptor 24	protein-coding	0.140885	0	0.327799	0.375932	0.434836	0	0.305673	0.368351	0	0.117006	0.377541	0	0.496636	0.255089	0.53737	0.109076	0.0954659	0.397683
18476920..18477118	4	18476920	18477118	Mmp16	Intergenic	696414	NM_019724	17389	Mm.187315	NM_019724	ENSMUSG00000028226	matrix metallopeptidase 16	protein-coding	0.0704426	0.096808	0.327799	0.626554	0.217418	0.365441	0.764182	0	0	0.292514	0.302032	0.0978776	0	0.765268	0.806055	0.381767	0.381864	0.0795365
18479067..18479265	3	18479067	18479265	4930433B08Rik	Intergenic	-98689	NR_040544	73959	Mm.60616	NR_040544	ENSMUSG00000102699	RIKEN cDNA 4930433B08 gene	ncRNA	0.281771	0	0.491699	0.375932	0.217418	0.365441	0.305673	0	0.161506	0.292514	0.226524	0.195755	0	0.425149	0.806055	0.218153	0.0954659	0.556756
18479945..18480143	2	18479945	18480143	Commd3	Intergenic	-114045	NM_147778	12238	Mm.249586	NM_147778	ENSMUSG00000051154	COMM domain containing 3	protein-coding	0.211328	0.290424	0	0	0.108709	0.243627	0	0	0	0.117006	0	0.293633	0.496636	0	0	0.0545381	0.286398	0.159073
18480169..18480367	16	18480169	18480367	Gnb1l	Intergenic	-18538	NM_001285491	13972	Mm.236139	NM_023120	ENSMUSG00000000884	guanine nucleotide binding protein (G protein), beta polypeptide 1-like	protein-coding	0.0704426	0	0	0	0.108709	0.121814	0	0.368351	0	0.351017	0.151016	0	0	0	0.134343	0.0545381	0	0.556756
18480186..18480384	6	18480186	18480384	Cttnbp2	Intergenic	-15416	NR_149735	30785	Mm.224189	NM_080285	ENSMUSG00000000416	cortactin binding protein 2	protein-coding	0.986197	2.80743	0.983397	0.877176	0.652255	0.365441	0.305673	1.10505	0.323011	0.40952	0.453049	0.195755	0	0.510179	0.134343	0.381767	0.668261	0.23861
18480378..18480576	7	18480378	18480576	Ceacam11	Intergenic	-77039	NM_023289	66996	Mm.36666	NM_023289	ENSMUSG00000030368	carcinoembryonic antigen-related cell adhesion molecule 11	protein-coding	0.0704426	0.580848	0	0.501243	0.434836	0.365441	0	0	0.161506	0.292514	0.377541	0	0.331091	0	0.403028	0.545381	0.190932	0.0795365
18483863..18484061	5	18483863	18484061	4921504A21Rik	Intergenic	248411	NR_102342	70832	Mm.398993	NR_102341	ENSMUSG00000097626	RIKEN cDNA 4921504A21 gene	ncRNA	0.211328	0.580848	0.1639	0.250622	0.326127	0	1.06985	0.368351	0.161506	0.117006	0.0755081	0.195755	0.496636	0.17006	0	0.218153	0.0954659	0.159073
18485089..18485287	13	18485089	18485287	Pou6f2	Intergenic	-11315	NM_175006	218030	Mm.352263	NM_175006	ENSMUSG00000009734	POU domain, class 6, transcription factor 2	protein-coding	0.0704426	0.193616	0	0.125311	0.108709	0	0	0.368351	0.323011	0.117006	0.0755081	0.195755	0.331091	0.0850298	0.268685	0.218153	0.0954659	0.159073
18492193..18492391	4	18492193	18492391	Mmp16	Intergenic	711687	NM_019724	17389	Mm.187315	NM_019724	ENSMUSG00000028226	matrix metallopeptidase 16	protein-coding	0.281771	0.096808	0	0	0.108709	0	1.83404	0.368351	0	0.292514	0.151016	0.0978776	0.165545	0.17006	0.268685	0.0545381	0.286398	0.318146
18492797..18493837	14	18492797	18493837	Thrb	promoter-TSS	-157	NM_001113417	21834	Mm.32563	NM_009380	ENSMUSG00000021779	thyroid hormone receptor beta	protein-coding	0.211328	0.290424	0.327799	1.25311	0.543546	0.121814	0.305673	0.184175	0.323011	0.175509	0.528557	0.195755	0	0.340119	0.134343	0.490843	0.286398	0.318146
18493134..18493332	18	18493134	18493332	4930545E07Rik	Intergenic	-753734	NR_045374	75162	Mm.60874	NR_045374		RIKEN cDNA 4930545E07 gene	ncRNA	0.0704426	0	0	0.250622	0.652255	0	0.305673	0	0.161506	0.292514	0.0755081	0.195755	0.662182	0	0.134343	0.272691	0.0954659	0.318146
18496468..18496666	17	18496468	18496666	Vmn2r93	Intergenic	61322	NM_001104542	627132	Mm.469862	NM_001104542	ENSMUSG00000079698	vomeronasal 2, receptor 93	protein-coding	0.281771	0.193616	0.655598	0.125311	0.217418	0.365441	0.305673	0	0	0.292514	0.0755081	0.195755	0.165545	0.340119	0	0.272691	0.0954659	0.318146
18497519..18497717	10	18497519	18497717	Gm4922	intron	8981	NM_177706	237300	Mm.444821	NM_177706	ENSMUSG00000044624	predicted gene 4922	protein-coding	2.46549	4.16274	1.4751	1.75435	1.08709	1.09632	1.22269	2.9468	1.77656	0.585029	0.377541	0.78302	1.98655	0.510179	0.671713	0.708996	0.859193	0.556756
18497963..18498161	X	18497963	18498161	Mir221	Intergenic	225452	NR_029806	723827		NR_029806	ENSMUSG00000065422	microRNA 221	ncRNA	0.352213	0	0.655598	0	0.217418	0.974508	0	0.552526	0.161506	0.0585029	0.453049	0	0.165545	0.0850298	0.134343	0.272691	0.190932	0.159073
18498566..18499250	16	18498566	18499250	Gnb1l	promoter-TSS	-56	NR_104347	13972	Mm.236139	NM_023120	ENSMUSG00000000884	guanine nucleotide binding protein (G protein), beta polypeptide 1-like	protein-coding	1.12708	2.51701	1.96679	0.375932	0	0.730881	1.06985	1.10505	0	0.643532	0.302032	0.587265	0.331091	0.935328	0.53737	0.545381	0.763727	0.556756
18501800..18501998	17	18501800	18501998	Vmn2r95	Intergenic	-59169	NM_001102581	328759	Mm.469839	NM_001102581	ENSMUSG00000091631	vomeronasal 2, receptor 95	protein-coding	3.02903	5.22763	3.44189	5.51368	1.95676	4.14166	3.51524	2.39428	2.9071	2.98365	3.02032	2.64269	2.97982	2.97604	2.95554	2.61783	5.44156	2.46563
18507259..18507457	13	18507259	18507457	Pou6f2	Intergenic	-33485	NM_175006	218030	Mm.352263	NM_175006	ENSMUSG00000009734	POU domain, class 6, transcription factor 2	protein-coding	0	0	0	0.501243	1.08709	0	0	0.736701	0.161506	0.117006	0.226524	0	0.165545	0.340119	0	0.163614	0.0954659	0.159073
18512691..18512889	13	18512691	18512889	Pou6f2	Intergenic	-38917	NM_175006	218030	Mm.352263	NM_175006	ENSMUSG00000009734	POU domain, class 6, transcription factor 2	protein-coding	0.0704426	0.48404	0.1639	0.125311	0.108709	0	0	0	0	0.117006	0.226524	0	1.15882	0.17006	0.403028	0.163614	0.0954659	0.159073
18514995..18515193	1	18514995	18515193	Defb41	Intergenic	-259875	NM_001040027	77673	Mm.99530	NM_183124	ENSMUSG00000067773	defensin beta 41	protein-coding	0.140885	0.193616	0.327799	0.250622	0.326127	0.121814	0.152836	0	0.969034	0.117006	0.226524	0	0.165545	0	0.134343	0.163614	0.0954659	0.159073
18515718..18515916	1	18515718	18515916	Defb41	Intergenic	-260598	NM_001040027	77673	Mm.99530	NM_183124	ENSMUSG00000067773	defensin beta 41	protein-coding	1.69062	3.29147	1.3112	0.877176	0.652255	1.33995	1.6812	0.368351	0.969034	1.40407	1.51016	1.66392	1.65545	1.53054	1.61211	1.30892	2.19572	2.06795
18516042..18516240	14	18516042	18516240	Thrb	intron	22667	NM_001113417	21834	Mm.32563	NM_009380	ENSMUSG00000021779	thyroid hormone receptor beta	protein-coding	0.352213	0.387232	1.1473	0.626554	1.08709	0.243627	0.458509	0.184175	0.161506	0.292514	0.604065	0.880898	0.662182	0.255089	0.268685	0.381767	0.668261	1.11351
18516521..18516719	9	18516521	18516719	Olfr24	Intergenic	43457	NM_146606	18322	Mm.246530	NM_146606	ENSMUSG00000054141	olfactory receptor 24	protein-coding	0.352213	0	0.491699	0	0.326127	0.243627	0	0.184175	0.161506	0.117006	0.604065	0.195755	0.496636	0.255089	0.403028	0.272691	0.763727	0.0795365
18517081..18517279	17	18517081	18517279	Vmn2r95	Intergenic	-43888	NM_001102581	328759	Mm.469839	NM_001102581	ENSMUSG00000091631	vomeronasal 2, receptor 95	protein-coding	0.281771	0.193616	0.1639	0	0.869673	0	0	0	0.161506	0.585029	0	0.39151	0	0.340119	0.268685	0.218153	0.572796	0.397683
18520432..18520630	6	18520432	18520630	Cttnbp2	Intergenic	-55662	NR_149735	30785	Mm.224189	NM_080285	ENSMUSG00000000416	cortactin binding protein 2	protein-coding	0.633984	0.096808	0.1639	0.125311	0	0.730881	0	0.368351	0	0.292514	0.226524	0	0	0.340119	0	0.218153	0.0954659	0.318146
18522926..18523124	6	18522926	18523124	Cttnbp2	Intergenic	-58156	NR_149735	30785	Mm.224189	NM_080285	ENSMUSG00000000416	cortactin binding protein 2	protein-coding	0.986197	0.96808	0.1639	0	0.326127	0.121814	1.22269	0.368351	1.13054	0.292514	0.226524	0	0	0.17006	0.268685	0.218153	0.0954659	0.318146
18524154..18524352	7	18524154	18524352	Ceacam11	Intergenic	-33263	NM_023289	66996	Mm.36666	NM_023289	ENSMUSG00000030368	carcinoembryonic antigen-related cell adhesion molecule 11	protein-coding	0.281771	0.96808	0.491699	0.501243	0.434836	1.58358	0.152836	0.368351	0.161506	0.175509	0.302032	0.293633	1.15882	0.680239	0.53737	0.381767	0.47733	0.0795365
18524755..18524953	3	18524755	18524953	4930433B08Rik	Intergenic	-144377	NR_040544	73959	Mm.60616	NR_040544	ENSMUSG00000102699	RIKEN cDNA 4930433B08 gene	ncRNA	0.281771	0.096808	0	0.501243	0.108709	0.121814	0	0	0	0.351017	0.377541	0.195755	0.662182	0.17006	1.20908	0.218153	0.668261	0.23861
18525616..18525874	3	18525616	18525874	4930433B08Rik	Intergenic	-145268	NR_040544	73959	Mm.60616	NR_040544	ENSMUSG00000102699	RIKEN cDNA 4930433B08 gene	ncRNA	0.281771	0.387232	0.327799	1.00249	1.08709	0.121814	0.458509	1.10505	0.161506	0.585029	0.604065	0.978776	0.662182	0.595209	0.940398	0.490843	0.954659	1.19305
18525924..18526122	5	18525924	18526122	4921504A21Rik	Intergenic	206350	NR_102342	70832	Mm.398993	NR_102341	ENSMUSG00000097626	RIKEN cDNA 4921504A21 gene	ncRNA	0.352213	1.2585	1.1473	1.00249	0.217418	0.121814	0.152836	1.10505	0.161506	0.40952	0.377541	0.587265	1.48991	0.425149	0.403028	0.272691	0.763727	0.636292
18527075..18527273	7	18527075	18527273	Ceacam11	Intergenic	-30342	NM_023289	66996	Mm.36666	NM_023289	ENSMUSG00000030368	carcinoembryonic antigen-related cell adhesion molecule 11	protein-coding	0.211328	0.193616	0	0	0.217418	0.365441	0	0	0	0.234012	0.151016	0.195755	0	0	0.53737	0.0545381	0.572796	0.0795365
18528236..18528434	6	18528236	18528434	Cttnbp2	Intergenic	-63466	NR_149735	30785	Mm.224189	NM_080285	ENSMUSG00000000416	cortactin binding protein 2	protein-coding	0.0704426	0	0	0.751865	0.217418	0.121814	0	0.368351	0	0.175509	0	0	0	0	0	0.0545381	0	0.159073
18528477..18528675	14	18528477	18528675	Thrb	intron	35102	NM_001113417	21834	Mm.32563	NM_009380	ENSMUSG00000021779	thyroid hormone receptor beta	protein-coding	0.140885	0.096808	0	0.250622	0.217418	0.609068	0.152836	0.184175	0	0.175509	0	0	0	0.850298	0.134343	0.0545381	0	0.159073
18528611..18528809	6	18528611	18528809	Cttnbp2	Intergenic	-63841	NR_149735	30785	Mm.224189	NM_080285	ENSMUSG00000000416	cortactin binding protein 2	protein-coding	0.352213	0.290424	0	0.877176	0.652255	0.487254	0.152836	0	0.161506	0.175509	0	0	0.496636	0.255089	0	0.0545381	0	0.159073
18529627..18529825	8	18529627	18529825	Mcph1	Intergenic	-65405	NM_173189	244329	Mm.235296	NM_173189	ENSMUSG00000039842	microcephaly, primary autosomal recessive 1	protein-coding	0.0704426	0.387232	0	0.626554	0.326127	0	0	0.184175	0	0.175509	0	0	0	0.0850298	0	0.0545381	0	0.159073
18530328..18530630	2	18530328	18530630	Commd3	Intergenic	-63610	NM_147778	12238	Mm.249586	NM_147778	ENSMUSG00000051154	COMM domain containing 3	protein-coding	0.0704426	0	0	0.125311	0	0.243627	0.152836	0	0	0.175509	0	0	1.821	0.17006	0	0.0545381	0	0.159073
18530665..18531151	14	18530665	18531151	Thrb	intron	37434	NM_001113417	21834	Mm.32563	NM_009380	ENSMUSG00000021779	thyroid hormone receptor beta	protein-coding	0.140885	0	0.1639	0.125311	0.217418	1.21814	0.152836	0	0	0.175509	0	0	0.331091	0.0850298	0	0.0545381	0	0.159073
18534103..18534301	14	18534103	18534301	Thrb	intron	40728	NM_001113417	21834	Mm.32563	NM_009380	ENSMUSG00000021779	thyroid hormone receptor beta	protein-coding	0.774869	0.290424	2.29459	2.50622	1.63064	0.609068	0.764182	0.368351	0.323011	0.351017	0.528557	1.17453	0.331091	0.680239	1.20908	0.272691	1.43199	0.795365
18534843..18535041	14	18534843	18535041	Thrb	intron	41468	NM_001113417	21834	Mm.32563	NM_009380	ENSMUSG00000021779	thyroid hormone receptor beta	protein-coding	0.140885	0.096808	0.327799	0	0.217418	0.121814	0.305673	0.368351	0	0.234012	0.0755081	0.293633	0	0	0.53737	0.272691	0.381864	0.0795365
18537555..18537753	16	18537555	18537753	Gnb1l	intron	38690	NM_001285493	13972	Mm.236139	NM_023120	ENSMUSG00000000884	guanine nucleotide binding protein (G protein), beta polypeptide 1-like	protein-coding	0.633984	0.48404	0.327799	0.375932	0	0.243627	0	0	1.13054	0.40952	0.302032	0.685143	0	0.340119	1.20908	0.87261	0.190932	0.636292
18540949..18541147	2	18540949	18541147	Commd3	Intergenic	-53041	NM_147778	12238	Mm.249586	NM_147778	ENSMUSG00000051154	COMM domain containing 3	protein-coding	0.352213	1.35531	0.1639	1.87966	1.95676	0.487254	0.611345	1.28923	0.323011	0.643532	1.28364	0.489388	0.993273	1.53054	0.134343	0.87261	1.43199	0.636292
18542802..18543000	3	18542802	18543000	4930433B08Rik	Intergenic	-162424	NR_040544	73959	Mm.60616	NR_040544	ENSMUSG00000102699	RIKEN cDNA 4930433B08 gene	ncRNA	0.422656	0.193616	0	0.125311	0.217418	0	0.152836	0	0	0.234012	0.302032	0	0	0.425149	0	0	0.572796	0.0795365
18543970..18544168	4	18543970	18544168	Cngb3	Intergenic	-663928	NM_013927	30952	Mm.445778	NM_013927	ENSMUSG00000056494	cyclic nucleotide gated channel beta 3	protein-coding	0.281771	0	0.1639	0.751865	0	0.243627	0.152836	0	0.161506	0.292514	0.377541	0.293633	0	0.17006	0.53737	0.218153	0.47733	0.477219
18545755..18545953	1	18545755	18545953	Defb41	Intergenic	-290635	NM_001040027	77673	Mm.99530	NM_183124	ENSMUSG00000067773	defensin beta 41	protein-coding	4.50833	2.61382	2.45849	2.38091	3.04386	2.55808	2.29254	3.68351	2.09957	3.15916	2.64278	2.83845	5.95964	1.61557	1.74645	2.01791	6.10982	2.3861
18546204..18546402	10	18546204	18546402	4930444F02Rik	intron	5433	NR_102728	73968	Mm.55591	NR_038034		RIKEN cDNA 4930444F02 gene	ncRNA	0.352213	0.387232	1.3112	1.00249	0.543546	0	0.305673	0.184175	0	0.292514	0.453049	0.195755	0	0.0850298	0.268685	0.381767	0.286398	0.477219
18546667..18546942	11	18546667	18546942	Meis1	Intergenic	372167	NM_001193271	17268	Mm.356578	NM_010789	ENSMUSG00000020160	Meis homeobox 1	protein-coding	4.15612	2.22658	5.57259	3.63401	3.5874	2.80171	3.66807	5.34108	3.39162	2.0476	3.6999	3.13208	4.63527	2.12575	4.70199	1.79976	4.39143	4.61312
18547420..18547618	13	18547420	18547618	Pou6f2	Intergenic	-73646	NM_175006	218030	Mm.352263	NM_175006	ENSMUSG00000009734	POU domain, class 6, transcription factor 2	protein-coding	0.563541	0.290424	0	0	0.217418	0.243627	0.152836	1.10505	0	0.117006	0.453049	0.195755	0.331091	0.0850298	0.268685	0.327229	0.286398	0.318146
18548133..18548331	16	18548133	18548331	Tbx1	exon	38830	NM_001285476	21380	Mm.295194	NM_011532	ENSMUSG00000009097	T-box 1	protein-coding	0	0.096808	0.327799	0.250622	0	0	0	0.368351	1.77656	0.175509	0.151016	0.293633	0.331091	0.17006	0.53737	0.0545381	0.381864	0.318146
18549293..18549491	2	18549293	18549491	Commd3	Intergenic	-44697	NM_147778	12238	Mm.249586	NM_147778	ENSMUSG00000051154	COMM domain containing 3	protein-coding	0.422656	0.096808	0.327799	0.125311	0	0.974508	0.152836	0.184175	0	0	0.0755081	0.39151	0	0.340119	0.268685	0.218153	0.190932	0.159073
18550493..18550691	3	18550493	18550691	4930433B08Rik	Intergenic	-170115	NR_040544	73959	Mm.60616	NR_040544	ENSMUSG00000102699	RIKEN cDNA 4930433B08 gene	ncRNA	0.352213	0.096808	0.327799	1.1278	0.652255	0	0.458509	0	0	0	0.0755081	0.39151	0.662182	0.255089	0	0.218153	0.190932	0.159073
18551746..18551944	10	18551746	18551944	4930444F02Rik	promoter-TSS	-109	NR_038034	73968	Mm.55591	NR_038034		RIKEN cDNA 4930444F02 gene	ncRNA	0.422656	0.48404	0.491699	0.250622	0.217418	0.852695	0.458509	0	0.161506	0.175509	0.226524	0.195755	0.662182	0.255089	0.268685	0.218153	0.190932	0.318146
18552305..18552503	10	18552305	18552503	4930444F02Rik	promoter-TSS	-668	NR_038034	73968	Mm.55591	NR_038034		RIKEN cDNA 4930444F02 gene	ncRNA	0.493098	0.096808	0.1639	0.125311	0	0	0	0.736701	0.161506	0.175509	0.226524	0.195755	0.496636	0.255089	0	0.218153	0.190932	0.318146
18553258..18553456	5	18553258	18553456	4921504A21Rik	Intergenic	179016	NR_102342	70832	Mm.398993	NR_102341	ENSMUSG00000097626	RIKEN cDNA 4921504A21 gene	ncRNA	0.140885	0.48404	0.327799	0.501243	0	0.121814	1.22269	0.184175	0.484517	0.175509	0.226524	0.195755	0.662182	0.0850298	0.268685	0.218153	0.190932	0.318146
18553857..18554055	13	18553857	18554055	Pou6f2	Intergenic	-80083	NM_175006	218030	Mm.352263	NM_175006	ENSMUSG00000009734	POU domain, class 6, transcription factor 2	protein-coding	0.352213	0.580848	0.1639	0.250622	0.326127	0.487254	0	0.368351	0.323011	0.117006	0.0755081	0.489388	0.331091	0.340119	0.403028	0.272691	0.47733	0.0795365
18556213..18556411	16	18556213	18556411	Tbx1	intron	30750	NM_001285476	21380	Mm.295194	NM_011532	ENSMUSG00000009097	T-box 1	protein-coding	0.211328	0.096808	0	0.250622	0	0.730881	0	0	0.161506	0.292514	0.0755081	0	0.827727	0.255089	0	0.272691	0.0954659	0.0795365
18557497..18557695	2	18557497	18557695	Commd3	Intergenic	-36493	NM_147778	12238	Mm.249586	NM_147778	ENSMUSG00000051154	COMM domain containing 3	protein-coding	0.352213	0.48404	0.1639	0.250622	0	0.121814	0.305673	0.184175	0	0.292514	0.302032	0.195755	1.65545	0.255089	0.134343	0.436305	0.286398	0.23861
18559195..18559393	5	18559195	18559393	4921504A21Rik	Intergenic	173079	NR_102342	70832	Mm.398993	NR_102341	ENSMUSG00000097626	RIKEN cDNA 4921504A21 gene	ncRNA	0.281771	0.193616	0	0	0.326127	0	0.458509	0	0.323011	0.117006	0.151016	0.39151	0.496636	0.0850298	0.134343	0.436305	0.286398	0.0795365
18561552..18561750	14	18561552	18561750	Thrb	intron	68177	NM_001113417	21834	Mm.32563	NM_009380	ENSMUSG00000021779	thyroid hormone receptor beta	protein-coding	0.140885	0.290424	0	1.25311	0.108709	0	0	0	0.646023	0.117006	0.226524	0.293633	0.165545	0.425149	0.134343	0.218153	0.47733	0.0795365
18563712..18563910	9	18563712	18563910	Olfr24	Intergenic	-3734	NM_146606	18322	Mm.246530	NM_146606	ENSMUSG00000054141	olfactory receptor 24	protein-coding	0.281771	0	0	0	0.217418	1.33995	0	0.552526	0	0.175509	0.377541	0	0	0.0850298	0.403028	0.163614	0.190932	0.318146
18564190..18565193	10	18564190	18565193	Perp	promoter-TSS	-185	NM_022032	64058	Mm.28209	NM_022032	ENSMUSG00000019851	PERP, TP53 apoptosis effector	protein-coding	2.53593	3.19466	1.4751	1.87966	0.652255	1.21814	1.22269	2.02593	2.42259	1.52107	0.830589	0.880898	0.165545	0.680239	1.20908	0.654458	2.00478	1.27258
18566924..18567122	18	18566924	18567122	4930545E07Rik	Intergenic	-827524	NR_045374	75162	Mm.60874	NR_045374		RIKEN cDNA 4930545E07 gene	ncRNA	0.0704426	0.096808	0	0.125311	0.326127	0.487254	0	0.184175	0	0	0.226524	0.195755	0.827727	0.935328	0.268685	0.163614	0.190932	0.159073
18567685..18567883	19	18567685	18567883	Ostf1	Intergenic	138519	NM_017375	20409	Mm.172222	NM_017375	ENSMUSG00000024725	osteoclast stimulating factor 1	protein-coding	0.0704426	0.096808	0.1639	0	0.108709	0.365441	0.458509	0	0.323011	0	0.226524	0.195755	0	0.17006	0	0.163614	0.190932	0.159073
18569640..18569838	9	18569640	18569838	Olfr24	Intergenic	-9662	NM_146606	18322	Mm.246530	NM_146606	ENSMUSG00000054141	olfactory receptor 24	protein-coding	0	0.193616	0.655598	0.626554	0.978382	0.121814	0.152836	1.10505	0	0	0.226524	0.195755	0.662182	0.0850298	0.268685	0.163614	0.190932	0.159073
18570648..18570846	7	18570648	18570846	Ceacam11	Intergenic	13231	NM_023289	66996	Mm.36666	NM_023289	ENSMUSG00000030368	carcinoembryonic antigen-related cell adhesion molecule 11	protein-coding	0.704426	0.387232	0.1639	0	0.217418	0.121814	0.764182	0.920876	1.61506	0.351017	0.528557	0.587265	0.496636	0.0850298	0.403028	0.654458	1.05013	0.0795365
18570671..18570869	18	18570671	18570869	4930545E07Rik	Intergenic	-831271	NR_045374	75162	Mm.60874	NR_045374		RIKEN cDNA 4930545E07 gene	ncRNA	0.633984	0.48404	0.491699	0.250622	0.326127	0.243627	0.458509	0.184175	0.161506	0.351017	0.226524	0.489388	0	0.935328	0.268685	0.327229	0.572796	0.397683
18579241..18579439	15	18579241	18579439	Cdh10	Intergenic	-169362	NM_001316758	320873	Mm.117794	NM_009865	ENSMUSG00000022321	cadherin 10	protein-coding	0.493098	1.1617	0.491699	0.250622	0.869673	0.730881	2.13971	0.920876	1.13054	0.81904	0.226524	0.880898	0.331091	0.510179	0.671713	0.927148	0.859193	0.556756
18579968..18580166	5	18579968	18580166	4921504A21Rik	Intergenic	152306	NR_102342	70832	Mm.398993	NR_102341	ENSMUSG00000097626	RIKEN cDNA 4921504A21 gene	ncRNA	0.352213	0.387232	0.1639	0.501243	0.326127	0.121814	0.611345	0	0.969034	0.40952	0.151016	0	0	0.340119	0.134343	0.109076	0.0954659	0.477219
18582176..18582374	14	18582176	18582374	Thrb	intron	88801	NM_001113417	21834	Mm.32563	NM_009380	ENSMUSG00000021779	thyroid hormone receptor beta	protein-coding	0.281771	0.387232	0	1.00249	0.108709	0.121814	0.764182	0	0.484517	0.292514	0.377541	0.0978776	0	0.340119	0.53737	0.599919	0.0954659	0.23861
18582255..18582453	16	18582255	18582453	Tbx1	exon	4708	NM_001285476	21380	Mm.295194	NM_011532	ENSMUSG00000009097	T-box 1	protein-coding	0.915754	0.677656	1.1473	0.125311	1.08709	0.730881	3.05673	1.4734	1.29205	1.46257	0.906097	0.880898	1.821	1.27545	1.07474	0.818072	1.62292	1.51119
18587235..18587433	5	18587235	18587433	4921504A21Rik	Intergenic	145039	NR_102342	70832	Mm.398993	NR_102341	ENSMUSG00000097626	RIKEN cDNA 4921504A21 gene	ncRNA	0.422656	0.387232	0.1639	0	0.326127	0.365441	0.458509	0.736701	0.161506	0.234012	0.302032	0.293633	0.331091	0.0850298	0.671713	0.436305	0.0954659	0.477219
18588805..18589003	3	18588805	18589003	4930433B08Rik	Intergenic	-208427	NR_040544	73959	Mm.60616	NR_040544	ENSMUSG00000102699	RIKEN cDNA 4930433B08 gene	ncRNA	1.90195	1.1617	1.96679	2.00497	1.52193	3.41078	3.3624	1.28923	1.45355	1.52107	1.43465	1.66392	1.32436	0.765268	1.20908	1.03622	1.71839	2.86332
18589474..18589672	3	18589474	18589672	4930433B08Rik	Intergenic	-209096	NR_040544	73959	Mm.60616	NR_040544	ENSMUSG00000102699	RIKEN cDNA 4930433B08 gene	ncRNA	1.12708	1.1617	0.983397	0.375932	1.41322	0.365441	0.764182	0.920876	0	0.468023	0.151016	0.195755	0.331091	0.0850298	0.53737	0.545381	0.286398	0.159073
18591730..18591928	16	18591730	18591928	Tbx1	Intergenic	-1065	NM_001285472	21380	Mm.295194	NM_011532	ENSMUSG00000009097	T-box 1	protein-coding	0.211328	0.096808	0.1639	0	0.108709	0	1.06985	0.368351	0.161506	0.292514	0	0.39151	0.165545	0.17006	0.134343	0.545381	0.286398	0
18592041..18592239	16	18592041	18592239	Tbx1	Intergenic	-1376	NM_001285472	21380	Mm.295194	NM_011532	ENSMUSG00000009097	T-box 1	protein-coding	2.46549	1.93616	1.1473	0.751865	0.543546	2.55808	1.52836	0.552526	1.61506	1.46257	0.679573	1.27241	1.15882	1.10539	1.61211	0.763534	1.24106	2.14749
18593047..18593245	13	18593047	18593245	Pou6f2	Intergenic	-119273	NM_175006	218030	Mm.352263	NM_175006	ENSMUSG00000009734	POU domain, class 6, transcription factor 2	protein-coding	0.140885	0.580848	0.491699	0	0.434836	0.121814	0.458509	0.368351	0.484517	0.351017	0.226524	0	0	0	0	0.272691	0.190932	0.23861
18593617..18594540	2	18593617	18594540	Commd3	promoter-TSS	-10	NM_147778	12238	Mm.249586	NM_147778	ENSMUSG00000051154	COMM domain containing 3	protein-coding	0.211328	0	0.1639	0	0.217418	0	0	0.184175	0.323011	0.234012	0.151016	0	0	0.510179	0	0.0545381	0.0954659	0.318146
18594854..18595878	8	18594854	18595878	Mcph1	5' UTR	235	NM_173189	244329	Mm.235296	NM_173189	ENSMUSG00000039842	microcephaly, primary autosomal recessive 1	protein-coding	0.422656	0	0	0.250622	0.217418	0.487254	0.917018	1.28923	0.323011	0.234012	0.151016	0	0.331091	0.0850298	0.268685	0.0545381	0.0954659	0.318146
18595419..18595617	16	18595419	18595617	Tbx1	Intergenic	-4754	NM_001285472	21380	Mm.295194	NM_011532	ENSMUSG00000009097	T-box 1	protein-coding	0.211328	0.290424	0.327799	0	0.217418	0.121814	0.305673	0.552526	0.646023	0.0585029	0.377541	0.195755	0.662182	0.255089	0.53737	0.163614	0.286398	0.318146
18597415..18597613	3	18597415	18597613	4930433B08Rik	Intergenic	-217037	NR_040544	73959	Mm.60616	NR_040544	ENSMUSG00000102699	RIKEN cDNA 4930433B08 gene	ncRNA	0.281771	0	0	0	0.326127	0.487254	1.22269	0.368351	0	0.351017	0.151016	0.39151	0.165545	0.17006	0.671713	0.163614	0.286398	0.636292
18597441..18597639	11	18597441	18597639	Meis1	Intergenic	321432	NM_001193271	17268	Mm.356578	NM_010789	ENSMUSG00000020160	Meis homeobox 1	protein-coding	0.211328	0.48404	0.1639	0	0	0	0.152836	0.920876	0.161506	0.702035	0.0755081	0.293633	0.993273	0.255089	0.403028	0.490843	0.572796	0.23861
18598097..18598455	2	18598097	18598455	Bmi1	promoter-TSS	-369	NM_007552	12151	Mm.289584	NM_007552	ENSMUSG00000026739	Bmi1 polycomb ring finger oncogene	protein-coding	0.140885	0.290424	0.1639	0.125311	0	0.365441	0.152836	0	0.323011	0.234012	0.528557	0.587265	0.993273	0.340119	0.134343	0.272691	1.05013	0.318146
18598552..18599009	2	18598552	18599009	Bmi1	TTS	136	NM_007552	12151	Mm.289584	NM_007552	ENSMUSG00000026739	Bmi1 polycomb ring finger oncogene	protein-coding	2.32461	1.64574	0.983397	0.626554	0.434836	0.730881	0.458509	0.368351	0.323011	0.585029	0.453049	0.195755	0.993273	0.510179	0.671713	0.545381	0.47733	0.477219
18598814..18599012	10	18598814	18599012	Perp	Intergenic	34036	NM_022032	64058	Mm.28209	NM_022032	ENSMUSG00000019851	PERP, TP53 apoptosis effector	protein-coding	0.140885	0	0.327799	0.375932	0.217418	0.121814	0.305673	0.184175	0.161506	0.468023	0.302032	0.293633	0.827727	0	0.53737	0.545381	0.190932	0.556756
18600708..18600906	10	18600708	18600906	Perp	Intergenic	35930	NM_022032	64058	Mm.28209	NM_022032	ENSMUSG00000019851	PERP, TP53 apoptosis effector	protein-coding	0.0704426	0.387232	0	0	0.326127	0.730881	0.152836	0.368351	0	0.0585029	0	0.195755	0.496636	0	0	0.0545381	0.0954659	0.159073
18601060..18601258	3	18601060	18601258	4930433B08Rik	Intergenic	-220682	NR_040544	73959	Mm.60616	NR_040544	ENSMUSG00000102699	RIKEN cDNA 4930433B08 gene	ncRNA	0.0704426	0.48404	0.327799	0.501243	0	0	0.152836	0.920876	0.484517	0.0585029	0	0.195755	0.165545	0.680239	0.671713	0.0545381	0.0954659	0.159073
18601873..18602071	15	18601873	18602071	Cdh10	Intergenic	-146730	NM_001316758	320873	Mm.117794	NM_009865	ENSMUSG00000022321	cadherin 10	protein-coding	0.140885	0.387232	0.1639	0.125311	0	0.365441	0.305673	0.184175	1.13054	0.0585029	0	0.195755	0	0.17006	0.134343	0.0545381	0.0954659	0.159073
18602142..18602340	19	18602142	18602340	Ostf1	Intergenic	104062	NM_017375	20409	Mm.172222	NM_017375	ENSMUSG00000024725	osteoclast stimulating factor 1	protein-coding	0	0.193616	0.655598	0.125311	0	0.121814	0.917018	0	0.161506	0.0585029	0	0.195755	0.165545	0.17006	0	0.0545381	0.0954659	0.159073
18602741..18602939	5	18602741	18602939	4921504A21Rik	Intergenic	129533	NR_102342	70832	Mm.398993	NR_102341	ENSMUSG00000097626	RIKEN cDNA 4921504A21 gene	ncRNA	0.211328	0.290424	0	0	0	0	0	0.184175	1.29205	0.0585029	0	0.195755	0	0.595209	0	0.0545381	0.0954659	0.159073
18602760..18602958	3	18602760	18602958	4930433B08Rik	Intergenic	-222382	NR_040544	73959	Mm.60616	NR_040544	ENSMUSG00000102699	RIKEN cDNA 4930433B08 gene	ncRNA	1.33841	1.54893	0.655598	0.626554	0	0.730881	1.37553	0.736701	0.969034	0.351017	0.302032	0.195755	0.662182	0.510179	0.268685	0.490843	0.381864	0.159073
18603957..18604155	17	18603957	18604155	Vmn2r95	Intergenic	42988	NM_001102581	328759	Mm.469839	NM_001102581	ENSMUSG00000091631	vomeronasal 2, receptor 95	protein-coding	0.352213	0.290424	0.1639	0.751865	0.434836	0.365441	0.764182	0.552526	0.161506	0.40952	0.679573	0.978776	0.331091	0.425149	0.403028	0.381767	0.859193	1.27258
18604396..18604824	16	18604396	18604824	Tbx1	Intergenic	-13846	NM_001285472	21380	Mm.295194	NM_011532	ENSMUSG00000009097	T-box 1	protein-coding	0.422656	0.193616	0.491699	0.751865	0.869673	1.09632	0.152836	0	0.646023	0.936046	0.453049	0.293633	0.331091	0.340119	0.53737	0.327229	0.763727	0.954439
18609496..18609694	8	18609496	18609694	Mcph1	intron	14464	NM_173189	244329	Mm.235296	NM_173189	ENSMUSG00000039842	microcephaly, primary autosomal recessive 1	protein-coding	0.140885	0	0.655598	0.250622	1.08709	0.121814	0.152836	0	0	0.175509	0.226524	0	0.331091	0.17006	0.268685	0.218153	0.190932	0.0795365
18610591..18610789	2	18610591	18610789	Spag6	Intergenic	-9959	NM_001001334	381350	Mm.330024	NM_001001334	ENSMUSG00000037708	sperm associated antigen 6	protein-coding	0.281771	0.096808	0	0.501243	0	0.243627	0.152836	0.184175	0	0.292514	0.302032	0.293633	0.993273	0.255089	0.268685	0.490843	0.190932	0.397683
18611294..18611492	5	18611294	18611492	4921504A21Rik	Intergenic	120980	NR_102342	70832	Mm.398993	NR_102341	ENSMUSG00000097626	RIKEN cDNA 4921504A21 gene	ncRNA	0.563541	0.290424	0.1639	0.125311	0.869673	0.243627	0.305673	0.736701	0.484517	0.117006	0.0755081	0.587265	0.165545	0.255089	0.268685	0.327229	0.381864	0.23861
18612754..18612952	8	18612754	18612952	Mcph1	intron	17722	NM_173189	244329	Mm.235296	NM_173189	ENSMUSG00000039842	microcephaly, primary autosomal recessive 1	protein-coding	0.493098	0.48404	0.1639	1.37842	0.760964	0.487254	0	0	0.484517	0.702035	0.302032	0.293633	0	0.510179	0.403028	0.654458	0.286398	0.636292
18613029..18613404	11	18613029	18613404	Meis1	Intergenic	305755	NM_001193271	17268	Mm.356578	NM_010789	ENSMUSG00000020160	Meis homeobox 1	protein-coding	1.12708	0.871272	1.639	0.626554	0.652255	0.365441	0	0.368351	0.323011	0.643532	0.755081	1.17453	1.32436	1.19042	0.403028	0.708996	1.14559	1.27258
18613509..18613707	8	18613509	18613707	Mcph1	intron	18477	NM_173189	244329	Mm.235296	NM_173189	ENSMUSG00000039842	microcephaly, primary autosomal recessive 1	protein-coding	0.0704426	0.290424	0.1639	0.751865	0	0	0	0.368351	0	0.40952	0	0	0.165545	0.17006	0.403028	0.163614	0.0954659	0.23861
18614827..18615025	13	18614827	18615025	Pou6f2	Intergenic	-141053	NM_175006	218030	Mm.352263	NM_175006	ENSMUSG00000009734	POU domain, class 6, transcription factor 2	protein-coding	0.352213	0.387232	0.819498	0	0.326127	0.121814	0.458509	0	0.161506	0.117006	0.151016	0.195755	0.165545	0.0850298	0	0.0545381	0.190932	0.318146
18615661..18616364	2	18615661	18616364	Spag6	Intergenic	-4636	NM_001001334	381350	Mm.330024	NM_001001334	ENSMUSG00000037708	sperm associated antigen 6	protein-coding	0.211328	0.48404	0	0	0.108709	0	0.305673	0	0	0.175509	0.226524	0.587265	0.827727	0.340119	0.403028	0.327229	0.47733	0.397683
18617071..18617423	14	18617071	18617423	Thrb	intron	123773	NM_001113417	21834	Mm.32563	NM_009380	ENSMUSG00000021779	thyroid hormone receptor beta	protein-coding	0.281771	0	0.1639	0.375932	0.326127	0.121814	0.305673	0.368351	0.161506	0.468023	0.755081	0.293633	0.496636	0.850298	0	0.490843	0.954659	0.397683
18617595..18617793	16	18617595	18617793	Gp1bb	Intergenic	4802	NM_001001999	14724	Mm.475622	NM_010327	ENSMUSG00000050761	glycoprotein Ib, beta polypeptide	protein-coding	0.140885	0	0.1639	0	0.434836	0.609068	0.152836	0	0.323011	0.0585029	0.0755081	0.39151	0.331091	0.340119	0.671713	0.272691	0.286398	0.0795365
18620532..18620881	2	18620532	18620881	Spag6	promoter-TSS	58	NM_001001334	381350	Mm.330024	NM_001001334	ENSMUSG00000037708	sperm associated antigen 6	protein-coding	0.211328	0.387232	0	1.00249	0.760964	0	0.305673	0.368351	0.646023	0.292514	0.377541	0.195755	0	0.255089	0.134343	0.654458	0	0.397683
18621692..18621890	15	18621692	18621890	Cdh10	Intergenic	-126911	NM_001316758	320873	Mm.117794	NM_009865	ENSMUSG00000022321	cadherin 10	protein-coding	0	0.48404	0	0	0.326127	0.121814	0	1.10505	0.323011	0.40952	0.755081	0.39151	0.331091	0.425149	0.403028	0.109076	1.14559	0.636292
18621931..18622131	7	18621931	18622131	Ceacam13	Intergenic	26793	NM_027210	69785	Mm.46086	NM_027210	ENSMUSG00000057195	carcinoembryonic antigen-related cell adhesion molecule 13	protein-coding	0	0.193616	0	0	0.543546	0	0	0.184175	0.646023	0.175509	0.302032	0.195755	0.165545	0.0850298	0	0.0545381	0.286398	0.477219
18625448..18625646	11	18625448	18625646	Meis1	Intergenic	293425	NM_001193271	17268	Mm.356578	NM_010789	ENSMUSG00000020160	Meis homeobox 1	protein-coding	0.140885	0.096808	0	0.125311	0.108709	0	1.06985	0.368351	0	0.117006	0.226524	0.39151	0.662182	1.27545	0	0.272691	0.381864	0.23861
18627015..18627213	10	18627015	18627213	Perp	Intergenic	62237	NM_022032	64058	Mm.28209	NM_022032	ENSMUSG00000019851	PERP, TP53 apoptosis effector	protein-coding	0.281771	0.387232	0.491699	0.125311	0.217418	0.121814	0.152836	0.368351	0.323011	0.175509	0.377541	0.39151	0.165545	0.765268	0.268685	0.272691	0.47733	0.397683
18628305..18628503	19	18628305	18628503	Ostf1	Intergenic	77899	NM_017375	20409	Mm.172222	NM_017375	ENSMUSG00000024725	osteoclast stimulating factor 1	protein-coding	1.19752	2.4202	1.3112	0.626554	0.217418	1.21814	1.52836	0.552526	0.484517	0.468023	0.226524	0.195755	0.165545	0.510179	0	0.381767	0.381864	0.318146
18628822..18629020	15	18628822	18629020	Cdh10	Intergenic	-119781	NM_001316758	320873	Mm.117794	NM_009865	ENSMUSG00000022321	cadherin 10	protein-coding	0.0704426	0.096808	0	0	0.217418	0.121814	0.458509	1.28923	0	0.117006	0.226524	0.0978776	0.662182	0.0850298	0.134343	0.218153	0	0.318146
18629529..18629928	16	18629529	18629928	2022-09-05	intron	302	NM_213614	18951	Mm.20365	NM_213614	ENSMUSG00000072214	septin 5	protein-coding	0.281771	0.290424	0.327799	0.250622	0	0.243627	0.152836	0	0.323011	0.117006	0.226524	0.0978776	0	0.0850298	0.403028	0.218153	0	0.318146
18630043..18630241	11	18630043	18630241	Meis1	Intergenic	288830	NM_001193271	17268	Mm.356578	NM_010789	ENSMUSG00000020160	Meis homeobox 1	protein-coding	0.211328	0.096808	0.1639	0.375932	0	0.243627	0.458509	0	0.646023	0.0585029	0.151016	0.293633	0.165545	0.17006	0.403028	0.436305	0.0954659	0.0795365
18630365..18630563	1	18630365	18630563	Defb41	Intergenic	-375245	NM_001040027	77673	Mm.99530	NM_183124	ENSMUSG00000067773	defensin beta 41	protein-coding	0.422656	0.387232	0.1639	0.125311	0.217418	0.121814	0.152836	0.368351	0	0.292514	0.679573	0.0978776	0.165545	0.340119	0.403028	0.218153	0.286398	0.795365
18630718..18630916	8	18630718	18630916	Mcph1	intron	35686	NM_173189	244329	Mm.235296	NM_173189	ENSMUSG00000039842	microcephaly, primary autosomal recessive 1	protein-coding	0.493098	0.677656	0.491699	1.37842	0.434836	0	0.458509	1.10505	0.969034	0.702035	0.528557	0.978776	0.827727	0.340119	0.403028	0.599919	1.52745	0.556756
18632170..18632368	11	18632170	18632368	Meis1	Intergenic	286703	NM_001193271	17268	Mm.356578	NM_010789	ENSMUSG00000020160	Meis homeobox 1	protein-coding	0.422656	0.290424	0.327799	0.125311	0	0.243627	0.152836	0	0.323011	0.117006	0.377541	0.195755	0	0.17006	0.134343	0.218153	0.381864	0.23861
18632754..18632952	8	18632754	18632952	Mcph1	intron	37722	NM_173189	244329	Mm.235296	NM_173189	ENSMUSG00000039842	microcephaly, primary autosomal recessive 1	protein-coding	1.33841	1.1617	0	0	0.217418	0	0	0.184175	0.161506	0.468023	0.377541	0	0.165545	0.255089	0	0.327229	0.381864	0.318146
18634786..18634984	3	18634786	18634984	4930433B08Rik	Intergenic	-254408	NR_040544	73959	Mm.60616	NR_040544	ENSMUSG00000102699	RIKEN cDNA 4930433B08 gene	ncRNA	0.422656	0.290424	0.327799	0.125311	0.217418	0.487254	0.305673	0	0.161506	0.40952	0.528557	0.78302	0.662182	0.595209	0.268685	0.818072	0.954659	0.318146
18635941..18636301	8	18635941	18636301	Mcph1	intron	40990	NM_173189	244329	Mm.235296	NM_173189	ENSMUSG00000039842	microcephaly, primary autosomal recessive 1	protein-coding	2.18372	2.4202	1.4751	1.50373	0.652255	0.365441	2.44538	0.736701	0.646023	0.81904	0.604065	0.39151	0.827727	0.680239	0.53737	0.327229	0.763727	1.11351
18636015..18636213	13	18636015	18636213	Pou6f2	Intergenic	-162241	NM_175006	218030	Mm.352263	NM_175006	ENSMUSG00000009734	POU domain, class 6, transcription factor 2	protein-coding	0.0704426	0.096808	0.1639	0.125311	0.108709	0.852695	0	0	0.323011	0.351017	0.151016	0.195755	0.331091	0.255089	0.134343	0.163614	0.286398	0.397683
18636703..18636901	4	18636703	18636901	Cngb3	Intergenic	-571195	NM_013927	30952	Mm.445778	NM_013927	ENSMUSG00000056494	cyclic nucleotide gated channel beta 3	protein-coding	0.0704426	0	0.491699	0.125311	0.326127	0	1.37553	0	0	0.292514	0	0.195755	0	0.17006	0	0.163614	0.190932	0.23861
18637168..18637366	17	18637168	18637366	Vmn2r95	Intergenic	76199	NM_001102581	328759	Mm.469839	NM_001102581	ENSMUSG00000091631	vomeronasal 2, receptor 95	protein-coding	0.422656	0.193616	0	0.877176	0.434836	0	0.152836	0.184175	0.323011	0.0585029	0.302032	0.0978776	0.165545	0.17006	0.134343	0	0.47733	0.0795365
18638129..18638327	2	18638129	18638327	Spag6	intron	17579	NM_001001334	381350	Mm.330024	NM_001001334	ENSMUSG00000037708	sperm associated antigen 6	protein-coding	0.493098	0.290424	0.1639	0.125311	0.217418	0.121814	0.458509	0.368351	0.969034	0.292514	0.226524	0.78302	0	0.17006	0.53737	0.436305	0.190932	0.954439
18638254..18638452	11	18638254	18638452	Meis1	Intergenic	280619	NM_001193271	17268	Mm.356578	NM_010789	ENSMUSG00000020160	Meis homeobox 1	protein-coding	0.493098	0.387232	0.655598	0	0.108709	0.609068	0.152836	0.184175	0.484517	0	0.226524	0.587265	0	0	0.268685	0.272691	0	0.715829
18638374..18638572	14	18638374	18638572	Thrb	intron	144999	NM_001113417	21834	Mm.32563	NM_009380	ENSMUSG00000021779	thyroid hormone receptor beta	protein-coding	1.76107	2.80743	4.09749	1.25311	2.17418	2.19264	1.83404	3.13098	1.45355	2.22311	2.26524	1.27241	2.81427	1.7006	3.08988	2.01791	2.67305	2.30656
18640206..18640404	8	18640206	18640404	Mcph1	intron	45174	NM_173189	244329	Mm.235296	NM_173189	ENSMUSG00000039842	microcephaly, primary autosomal recessive 1	protein-coding	0.140885	0.193616	0.327799	0.125311	1.1958	0.365441	0.458509	0	0	0.234012	0.302032	0.78302	0.827727	0.255089	0.134343	0.218153	0.668261	0.715829
18642388..18642586	16	18642388	18642586	2022-09-05	Intergenic	-12456	NM_213614	18951	Mm.20365	NM_213614	ENSMUSG00000072214	septin 5	protein-coding	0.704426	0.580848	1.1473	0.375932	0.326127	0	0.305673	0.184175	0.484517	0.81904	0.302032	0.587265	0.993273	0.510179	0.403028	0.436305	1.24106	0.397683
18642933..18643231	19	18642933	18643231	Ostf1	Intergenic	63221	NM_017375	20409	Mm.172222	NM_017375	ENSMUSG00000024725	osteoclast stimulating factor 1	protein-coding	0.140885	0.774464	0.491699	0.125311	0.434836	0.730881	0.458509	0.368351	0.161506	0.351017	0.679573	0.685143	0.662182	0.340119	0.403028	1.1453	0.381864	0.556756
18647716..18647914	8	18647716	18647914	Mcph1	intron	52684	NM_173189	244329	Mm.235296	NM_173189	ENSMUSG00000039842	microcephaly, primary autosomal recessive 1	protein-coding	0.0704426	0	0	0	0.326127	0.243627	0.152836	1.10505	0	0	0.226524	0.293633	0.331091	0.0850298	0	0.218153	0.0954659	0.318146
18648173..18648371	1	18648173	18648371	Defb41	Intergenic	-393053	NM_001040027	77673	Mm.99530	NM_183124	ENSMUSG00000067773	defensin beta 41	protein-coding	0.140885	0.48404	0.327799	0.375932	0	0	0.152836	1.28923	1.13054	0.0585029	0.302032	0.0978776	0	0.0850298	0	0.381767	0.0954659	0.0795365
18648614..18648812	19	18648614	18648812	Ostf1	Intergenic	57590	NM_017375	20409	Mm.172222	NM_017375	ENSMUSG00000024725	osteoclast stimulating factor 1	protein-coding	0.140885	0.387232	0.1639	0.877176	0	0.121814	0	0.184175	0	0.234012	0.0755081	0.195755	0.165545	0.255089	0	0.327229	0.286398	0
18650541..18650739	10	18650541	18650739	Tnfaip3	Intergenic	81129	NM_001166402	21929	Mm.116683	NM_009397	ENSMUSG00000019850	tumor necrosis factor, alpha-induced protein 3	protein-coding	0.986197	1.54893	0	0.375932	0.326127	0.487254	1.6812	1.10505	0.484517	0.760537	0.981606	0.685143	0.496636	0.510179	0.940398	0.927148	1.14559	0.874902
18650632..18650918	14	18650632	18650918	Thrb	intron	157301	NM_001113417	21834	Mm.32563	NM_009380	ENSMUSG00000021779	thyroid hormone receptor beta	protein-coding	2.18372	1.74254	1.96679	2.13028	1.84805	3.04534	2.13971	2.2101	2.09957	1.22856	1.13262	1.7618	2.64873	1.95569	1.20908	1.74522	1.90932	1.35212
18653442..18653640	8	18653442	18653640	Mcph1	intron	58410	NM_173189	244329	Mm.235296	NM_173189	ENSMUSG00000039842	microcephaly, primary autosomal recessive 1	protein-coding	4.7901	6.19571	5.08089	5.26305	2.93515	4.75073	10.0872	4.23603	3.55313	3.15916	2.26524	3.22996	6.95291	4.25149	4.83633	2.23606	5.25063	3.02239
18653737..18653935	18	18653737	18653935	4930545E07Rik	Intergenic	-914337	NR_045374	75162	Mm.60874	NR_045374		RIKEN cDNA 4930545E07 gene	ncRNA	5.84674	6.58294	9.17838	7.39334	6.73996	9.37964	11.0042	11.4189	7.91378	4.1537	4.83252	4.30661	8.27727	4.76167	7.65753	2.9996	6.77808	6.36292
18654516..18654714	19	18654516	18654714	Ostf1	TTS	51688	NM_017375	20409	Mm.172222	NM_017375	ENSMUSG00000024725	osteoclast stimulating factor 1	protein-coding	0.211328	0	0	0.250622	0.108709	0	0.305673	0	0.323011	0.175509	0.0755081	0.293633	0.165545	0.0850298	0.403028	0.327229	0.0954659	0.23861
18657225..18657423	10	18657225	18657423	Tnfaip3	Intergenic	74445	NM_001166402	21929	Mm.116683	NM_009397	ENSMUSG00000019850	tumor necrosis factor, alpha-induced protein 3	protein-coding	0.140885	0.290424	0.1639	0.501243	0.108709	0.121814	0	0	0	0.175509	0.151016	0.195755	0	0.0850298	0.134343	0.109076	0.286398	0.23861
18657275..18657473	13	18657275	18657473	Vps41	Intergenic	-151787	NM_172120	218035	Mm.27389	NM_172120	ENSMUSG00000041236	VPS41 HOPS complex subunit	protein-coding	3.66302	4.25955	7.86718	4.13526	4.45707	6.09068	5.65494	5.15691	4.68367	3.68568	3.77541	3.9151	6.45627	4.59161	7.2545	3.32683	7.06448	3.42007
18661041..18661239	13	18661041	18661239	Vps41	Intergenic	-148021	NM_172120	218035	Mm.27389	NM_172120	ENSMUSG00000041236	VPS41 HOPS complex subunit	protein-coding	0.352213	0.193616	0.327799	0.125311	0.217418	0.121814	0.152836	0.920876	0.323011	0.292514	0.528557	0.489388	0.993273	0.850298	0	0.381767	1.05013	0.159073
18662754..18663228	8	18662754	18663228	Mcph1	intron	67860	NM_173189	244329	Mm.235296	NM_173189	ENSMUSG00000039842	microcephaly, primary autosomal recessive 1	protein-coding	3.16992	2.51701	4.58919	2.38091	2.06547	3.28897	4.12658	0.736701	2.7456	1.57958	1.8877	2.34906	1.98655	3.23113	4.97067	1.63614	2.95944	2.46563
18662905..18663224	16	18662905	18663224	2022-09-05	Intergenic	-33034	NM_213614	18951	Mm.20365	NM_213614	ENSMUSG00000072214	septin 5	protein-coding	0.211328	0.387232	0.327799	0.125311	0.108709	0.121814	0.152836	0.368351	0	0.351017	0.302032	0.39151	0	0.255089	0.134343	0.599919	0.190932	0.477219
18664558..18664756	5	18664558	18664756	4921504A21Rik	Intergenic	67716	NR_102342	70832	Mm.398993	NR_102341	ENSMUSG00000097626	RIKEN cDNA 4921504A21 gene	ncRNA	0.774869	1.74254	0.655598	1.25311	0.652255	0.487254	2.29254	0.368351	1.61506	0.585029	0.302032	0.39151	1.32436	0.255089	0.268685	0.708996	0.286398	0.556756
18664622..18664820	16	18664622	18664820	2022-09-05	Intergenic	-34690	NM_213614	18951	Mm.20365	NM_213614	ENSMUSG00000072214	septin 5	protein-coding	1.12708	1.06489	0.983397	1.62904	0.326127	0.974508	1.37553	0.736701	0.807528	0.877543	0.830589	0.880898	1.48991	0.425149	0.671713	1.09076	0.859193	1.19305
18664998..18665196	8	18664998	18665196	Mcph1	intron	69966	NM_173189	244329	Mm.235296	NM_173189	ENSMUSG00000039842	microcephaly, primary autosomal recessive 1	protein-coding	0.140885	0.193616	0	0.125311	0.434836	0.243627	0	0.552526	0.161506	0.234012	0	0	0	0.255089	0.403028	0.109076	0.0954659	0.0795365
18665940..18666138	14	18665940	18666138	Thrb	intron	-148119	NM_009380	21834	Mm.32563	NM_009380	ENSMUSG00000021779	thyroid hormone receptor beta	protein-coding	0.140885	0.290424	0	0	0.108709	0	0	1.10505	0	0.234012	0	0	0.331091	0.0850298	0	0.109076	0.0954659	0.0795365
18670425..18670623	5	18670425	18670623	4921504A21Rik	Intergenic	61849	NR_102342	70832	Mm.398993	NR_102341	ENSMUSG00000097626	RIKEN cDNA 4921504A21 gene	ncRNA	0.0704426	0.290424	0.327799	0.375932	0	0.121814	0.458509	1.10505	0.484517	0.351017	0.226524	0.195755	0.331091	0.0850298	0.134343	0.381767	0.47733	0.0795365
18670733..18670931	15	18670733	18670931	Cdh10	Intergenic	-77870	NM_001316758	320873	Mm.117794	NM_009865	ENSMUSG00000022321	cadherin 10	protein-coding	3.02903	4.74359	3.44189	1.25311	2.17418	1.46176	1.37553	1.84175	3.06861	1.69658	1.51016	2.25118	3.642	1.61557	3.35856	1.96337	2.19572	2.46563
18672233..18672431	19	18672233	18672431	Ostf1	intron	33971	NM_017375	20409	Mm.172222	NM_017375	ENSMUSG00000024725	osteoclast stimulating factor 1	protein-coding	0.0704426	0.387232	0	0.375932	0.108709	0.365441	0.458509	0.920876	0	0.117006	0.226524	0.195755	0	0.17006	0.403028	0.272691	0.381864	0
18673502..18673700	10	18673502	18673700	Tnfaip3	Intergenic	58168	NM_001166402	21929	Mm.116683	NM_009397	ENSMUSG00000019850	tumor necrosis factor, alpha-induced protein 3	protein-coding	0.422656	0	0.327799	0	0.108709	0	0.152836	0	0	0.117006	0.226524	0.195755	0.496636	0.0850298	0.268685	0.272691	0.381864	0
18675542..18675740	19	18675542	18675740	Ostf1	intron	30662	NM_017375	20409	Mm.172222	NM_017375	ENSMUSG00000024725	osteoclast stimulating factor 1	protein-coding	2.95859	5.22763	2.45849	3.38339	3.04386	3.16715	1.98687	1.84175	2.26108	3.21766	2.49177	1.7618	4.80082	3.91137	4.29896	2.2906	3.43677	3.34054
18677184..18677382	3	18677184	18677382	4930433B08Rik	Intergenic	-296806	NR_040544	73959	Mm.60616	NR_040544	ENSMUSG00000102699	RIKEN cDNA 4930433B08 gene	ncRNA	0.281771	0	0.819498	0	0.108709	0	0.458509	0	0	0.117006	0.453049	0.195755	0	0.255089	0.268685	0.436305	0.0954659	0.397683
18677937..18678135	8	18677937	18678135	Angpt2	intron	63526	NM_007426	11601	Mm.439874	NM_007426	ENSMUSG00000031465	angiopoietin 2	protein-coding	0.774869	0.96808	0.327799	0.125311	0.326127	1.8272	0.305673	0.184175	0.323011	0.40952	0.151016	0.587265	0.165545	0.425149	0.403028	0.327229	0.190932	0.874902
18683500..18683698	7	18683500	18683698	Ceacam12	Intergenic	32320	NM_001162524	67315	Mm.46089	NM_026087	ENSMUSG00000030366	carcinoembryonic antigen-related cell adhesion molecule 12	protein-coding	0.563541	0.290424	0.1639	0	0.543546	0	0.611345	0	0.161506	0.117006	0	0.195755	0	0.510179	0.134343	0.109076	0.190932	0.0795365
18683940..18684167	16	18683940	18684167	2022-09-05	Intergenic	-54023	NM_213614	18951	Mm.20365	NM_213614	ENSMUSG00000072214	septin 5	protein-coding	0.211328	0.096808	0.1639	0.751865	0	0	0.305673	0.184175	0	0.117006	0	0.195755	0	0.425149	0.268685	0.109076	0.190932	0.0795365
18684891..18685089	10	18684891	18685089	Tnfaip3	Intergenic	46779	NM_001166402	21929	Mm.116683	NM_009397	ENSMUSG00000019850	tumor necrosis factor, alpha-induced protein 3	protein-coding	2.04284	3.96913	4.58919	2.25559	1.30451	2.80171	2.75105	2.02593	1.93807	2.63263	2.34075	2.34906	3.97309	2.63592	4.16462	1.8543	2.57758	4.45405
18686091..18686289	16	18686091	18686289	2022-09-05	Intergenic	-56159	NM_213614	18951	Mm.20365	NM_213614	ENSMUSG00000072214	septin 5	protein-coding	0.633984	0.193616	0.327799	0.125311	0	0.121814	0.152836	0.184175	0.646023	0.234012	0.377541	0.195755	0.331091	0.765268	0.53737	0.327229	0.572796	0.0795365
18686391..18686630	15	18686391	18686630	Cdh10	Intergenic	-62191	NM_001316758	320873	Mm.117794	NM_009865	ENSMUSG00000022321	cadherin 10	protein-coding	0.563541	0.677656	0.1639	0.751865	0	0	1.06985	0.184175	0.484517	0.292514	0.377541	0.0978776	0.496636	0.17006	0.403028	0.327229	0.286398	0.318146
18687132..18687633	16	18687132	18687633	2022-09-05	Intergenic	-57352	NM_213614	18951	Mm.20365	NM_213614	ENSMUSG00000072214	septin 5	protein-coding	0.352213	0	0	0.751865	0.434836	0	0.458509	0	0	0.117006	0.302032	0.489388	0.165545	0.340119	0	0.163614	0.381864	0.556756
18688563..18689046	2	18688563	18689046	Gm3363	Intergenic	-6316	NR_126079	100041479	Mm.393659	NR_126079	ENSMUSG00000092353	predicted gene 3363	ncRNA	0.493098	0.774464	0.1639	0.501243	0.217418	0.121814	1.22269	0.184175	0.323011	0.292514	0.453049	0.39151	0.165545	0.17006	0.403028	0.218153	0.763727	0.397683
18689805..18690003	8	18689805	18690003	Angpt2	TTS	51658	NM_007426	11601	Mm.439874	NM_007426	ENSMUSG00000031465	angiopoietin 2	protein-coding	0.704426	0.96808	0.655598	0.501243	0.108709	0.365441	0.305673	1.84175	0.646023	0.292514	0.755081	0.293633	0.827727	0.765268	0.134343	0.545381	0.763727	0.318146
18690001..18690226	1	18690001	18690226	Tfap2d	Intergenic	-402989	NM_153154	226896	Mm.244858	NM_153154	ENSMUSG00000042596	transcription factor AP-2, delta	protein-coding	0.0704426	0.096808	0.491699	1.37842	0	0.609068	0	0.184175	0	0.234012	0.0755081	0.293633	0	0.340119	0.268685	0.381767	0.190932	0.159073
18693317..18693515	10	18693317	18693515	Tnfaip3	Intergenic	38353	NM_001166402	21929	Mm.116683	NM_009397	ENSMUSG00000019850	tumor necrosis factor, alpha-induced protein 3	protein-coding	0.0704426	0.096808	0.327799	0.250622	0.108709	0.121814	0	0	0	0.0585029	0.302032	0.195755	0	0.17006	0.134343	0.436305	0	0.23861
18693810..18694008	10	18693810	18694008	Tnfaip3	Intergenic	37860	NM_001166402	21929	Mm.116683	NM_009397	ENSMUSG00000019850	tumor necrosis factor, alpha-induced protein 3	protein-coding	0.211328	0.193616	0	1.00249	0.543546	0	0	0.368351	0	0.0585029	0.302032	0.195755	0	0	0	0.436305	0	0.23861
18694280..18694478	10	18694280	18694478	Tnfaip3	Intergenic	37390	NM_001166402	21929	Mm.116683	NM_009397	ENSMUSG00000019850	tumor necrosis factor, alpha-induced protein 3	protein-coding	0	0	0	0	0	0	0	0	0	0.351017	0.151016	0	0.165545	0.255089	0.268685	0.163614	0.286398	0.159073
18695396..18695594	13	18695396	18695594	Vps41	Intergenic	-113666	NM_172120	218035	Mm.27389	NM_172120	ENSMUSG00000041236	VPS41 HOPS complex subunit	protein-coding	0.563541	0.193616	0	0.375932	0.869673	0	0.152836	0.368351	0.161506	0.526526	0.528557	0.293633	1.15882	0.765268	0.268685	0.490843	0.190932	0.954439
18697215..18697413	3	18697215	18697413	4930433B08Rik	Intergenic	-316837	NR_040544	73959	Mm.60616	NR_040544	ENSMUSG00000102699	RIKEN cDNA 4930433B08 gene	ncRNA	0.0704426	0.677656	1.1473	0	0.108709	0.487254	0.152836	0.552526	0.161506	0.175509	0.453049	0.195755	0.165545	0.680239	0.403028	0.109076	0.572796	0.318146
18698825..18699023	10	18698825	18699023	Tnfaip3	Intergenic	32845	NM_001166402	21929	Mm.116683	NM_009397	ENSMUSG00000019850	tumor necrosis factor, alpha-induced protein 3	protein-coding	0.0704426	0.290424	0.327799	0.375932	0.217418	0.121814	0.458509	0.552526	0.161506	0.40952	0.226524	0.195755	0	0.17006	0.268685	0.0545381	0.47733	0.477219
18698961..18699159	16	18698961	18699159	2022-09-05	Intergenic	-69029	NM_213614	18951	Mm.20365	NM_213614	ENSMUSG00000072214	septin 5	protein-coding	0.352213	0.096808	0.491699	0.125311	0.108709	0.487254	0	0	0.161506	0.351017	0.151016	0.39151	0.331091	0.340119	0.268685	0.272691	0.0954659	0.715829
18704171..18704369	16	18704171	18704369	Cldn5	Intergenic	-72670	NM_013805	12741	Mm.22768	NM_013805	ENSMUSG00000041378	claudin 5	protein-coding	0.633984	0.48404	0	0.250622	0.434836	0.365441	0.611345	0	0.161506	0.292514	0.528557	0.293633	0.496636	0.510179	0.268685	0.381767	0.572796	0.397683
18705340..18705538	14	18705340	18705538	Thrb	intron	-108719	NM_009380	21834	Mm.32563	NM_009380	ENSMUSG00000021779	thyroid hormone receptor beta	protein-coding	0.352213	0.193616	0.1639	0.250622	0.217418	0	0.458509	0.184175	0	0.292514	0.151016	0.0978776	0.331091	0.0850298	0.268685	0.163614	0.0954659	0.397683
18705828..18706727	19	18705828	18706727	Ostf1	promoter-TSS	25	NM_017375	20409	Mm.172222	NM_017375	ENSMUSG00000024725	osteoclast stimulating factor 1	protein-coding	0.493098	0.387232	0.655598	0.626554	0.869673	0.487254	0.458509	0.368351	0.323011	0.526526	0.377541	0.978776	0.662182	0.680239	0.268685	0.327229	0.763727	1.19305
18707194..18707392	19	18707194	18707392	Nmrk1	promoter-TSS	787	NM_145497	225994	Mm.211595	NM_145497	ENSMUSG00000037847	nicotinamide riboside kinase 1	protein-coding	0.915754	0.48404	0.1639	0.375932	0.434836	0.243627	0.917018	0	0.323011	0.643532	0.377541	0.39151	0.993273	0.510179	0.134343	0.218153	0.381864	1.11351
18708902..18709100	3	18708902	18709100	4930433B08Rik	Intergenic	-328524	NR_040544	73959	Mm.60616	NR_040544	ENSMUSG00000102699	RIKEN cDNA 4930433B08 gene	ncRNA	0.633984	0.096808	0.655598	0.125311	0.217418	0.121814	0	0.184175	0.161506	0.468023	0.302032	0.39151	0.331091	0.17006	0.403028	0.708996	0.381864	0.318146
18709659..18709875	14	18709659	18709875	Thrb	intron	-104391	NM_009380	21834	Mm.32563	NM_009380	ENSMUSG00000021779	thyroid hormone receptor beta	protein-coding	0.563541	0.193616	0	0.751865	0.108709	0.487254	0	0	0.161506	0.526526	0.377541	0.587265	1.32436	0.17006	0.134343	0.599919	0.572796	0.636292
18712169..18712367	14	18712169	18712367	Thrb	intron	-101890	NM_009380	21834	Mm.32563	NM_009380	ENSMUSG00000021779	thyroid hormone receptor beta	protein-coding	0.211328	0.290424	0.327799	0	0.108709	0.121814	0.152836	0.736701	0.161506	0.117006	0.0755081	0.0978776	0.165545	0.595209	0.403028	0.272691	0	0.0795365
18713569..18713767	18	18713569	18713767	4930545E07Rik	Intergenic	-974169	NR_045374	75162	Mm.60874	NR_045374		RIKEN cDNA 4930545E07 gene	ncRNA	0.0704426	0	0	0.125311	0.217418	0.609068	0	0.368351	0.161506	0.117006	0.0755081	0.0978776	0.165545	0.0850298	0	0.272691	0	0.0795365
18715012..18715415	8	18715012	18715415	Angpt2	intron	26348	NM_007426	11601	Mm.439874	NM_007426	ENSMUSG00000031465	angiopoietin 2	protein-coding	0.140885	0	0.1639	0	0	0	0	0.368351	0.161506	0.117006	0.0755081	0.0978776	0	0	0	0.272691	0	0.0795365
18715069..18715267	1	18715069	18715267	Tfap2d	Intergenic	-377935	NM_153154	226896	Mm.244858	NM_153154	ENSMUSG00000042596	transcription factor AP-2, delta	protein-coding	0.0704426	0.290424	0	0	0.217418	0	0.305673	0	0	0.117006	0.0755081	0.0978776	0	0.340119	0.268685	0.272691	0	0.0795365
18715703..18715901	16	18715703	18715901	Cldn5	Intergenic	-61138	NM_013805	12741	Mm.22768	NM_013805	ENSMUSG00000041378	claudin 5	protein-coding	1.05664	1.35531	0	0.250622	0.217418	0.365441	0.764182	1.4734	0.484517	0.292514	0.377541	0.587265	1.32436	0.425149	0.806055	0.490843	0.47733	0.556756
18716678..18716876	3	18716678	18716876	4930433B08Rik	Intergenic	-336300	NR_040544	73959	Mm.60616	NR_040544	ENSMUSG00000102699	RIKEN cDNA 4930433B08 gene	ncRNA	0.281771	0.580848	0.1639	0.125311	0	0	0	0.552526	0.484517	0.234012	0.302032	0.39151	0	1.53054	0.268685	0.599919	0.286398	0.23861
18717062..18717260	7	18717062	18717260	Igfl3	Intergenic	-44682	NM_001003393	232925	Mm.37237	NM_001003393	ENSMUSG00000066756	IGF-like family member 3	protein-coding	0.0704426	0.48404	0.655598	0	0.434836	1.33995	0.305673	0	0	0.234012	0.226524	0.0978776	0.165545	0.255089	0.134343	0.327229	0.190932	0.159073
18718219..18718417	16	18718219	18718417	Cldn5	Intergenic	-58622	NM_013805	12741	Mm.22768	NM_013805	ENSMUSG00000041378	claudin 5	protein-coding	0.211328	0.096808	0	0.250622	0	0	0.152836	0	0.161506	0.175509	0.377541	0.39151	0.165545	0.17006	0	0.381767	0.763727	0
18721043..18721241	2	18721043	18721241	Carlr	non-coding	2303	NR_131254	66774	Mm.87075	NR_131254	ENSMUSG00000097638	cardiac and apoptosis-related long non-coding RNA	ncRNA	0.211328	0.871272	0.327799	0.250622	0.543546	0.609068	1.22269	0	0.807528	0.117006	0.226524	0.293633	0.165545	0.17006	0.671713	0.327229	0.286398	0.159073
18725259..18725457	2	18725259	18725457	Carlr	Intergenic	-1913	NR_131254	66774	Mm.87075	NR_131254	ENSMUSG00000097638	cardiac and apoptosis-related long non-coding RNA	ncRNA	0.0704426	0	0.1639	0.751865	0.217418	0.243627	0.152836	0.920876	0	0.175509	0.226524	0.195755	0	0.0850298	0.134343	0.327229	0	0.397683
18727225..18727423	2	18727225	18727423	Carlr	Intergenic	-3879	NR_131254	66774	Mm.87075	NR_131254	ENSMUSG00000097638	cardiac and apoptosis-related long non-coding RNA	ncRNA	0.0704426	0.387232	0.655598	0.125311	0.108709	0.243627	0.152836	0	0.323011	0.117006	0.151016	0	0	0.255089	0.268685	0.0545381	0.190932	0.0795365
18727378..18727576	14	18727378	18727576	Thrb	intron	-86681	NM_009380	21834	Mm.32563	NM_009380	ENSMUSG00000021779	thyroid hormone receptor beta	protein-coding	0.211328	0.48404	0.655598	0	0.652255	0.365441	0	1.28923	0	0.117006	0.151016	0	0	0.0850298	0	0.0545381	0.190932	0.0795365
18728258..18728456	11	18728258	18728456	Meis1	Intergenic	190615	NM_001193271	17268	Mm.356578	NM_010789	ENSMUSG00000020160	Meis homeobox 1	protein-coding	0.140885	0.193616	0	0.250622	0.108709	0.243627	0	1.10505	0	0.117006	0.151016	0	0	0.255089	0	0.0545381	0.190932	0.0795365
18729048..18729246	4	18729048	18729246	Cngb3	Intergenic	-478850	NM_013927	30952	Mm.445778	NM_013927	ENSMUSG00000056494	cyclic nucleotide gated channel beta 3	protein-coding	0.0704426	0	0.327799	1.1278	0	0.487254	0.152836	0.184175	0	0.117006	0.151016	0	0	0	0.134343	0.0545381	0.190932	0.0795365
18731119..18731317	8	18731119	18731317	Angpt2	intron	10344	NM_007426	11601	Mm.439874	NM_007426	ENSMUSG00000031465	angiopoietin 2	protein-coding	0.422656	0.580848	0.1639	0	0	0.243627	0.152836	0.368351	0.484517	0.117006	0.302032	0.195755	0.165545	0.510179	0.268685	0.109076	0.47733	0.159073
18731166..18731364	15	18731166	18731364	Cdh10	Intergenic	-17437	NM_001316758	320873	Mm.117794	NM_009865	ENSMUSG00000022321	cadherin 10	protein-coding	0.352213	0	0.327799	1.1278	0.217418	0	0.152836	0.184175	0	0.117006	0.302032	0.195755	0	0.17006	0	0.109076	0.47733	0.159073
18732309..18732507	X	18732309	18732507	Mir222	Intergenic	-8311	NR_029807	723828		NR_029807	ENSMUSG00000065471	microRNA 222	ncRNA	0.422656	0.193616	1.96679	0.250622	0.434836	0.121814	0.917018	0	0.323011	0.468023	0.453049	0.685143	0.827727	0.510179	0.134343	0.818072	0.572796	0.556756
18732458..18732748	14	18732458	18732748	Thrb	intron	-81555	NM_009380	21834	Mm.32563	NM_009380	ENSMUSG00000021779	thyroid hormone receptor beta	protein-coding	0.493098	0	0.819498	0.877176	0.434836	0.121814	0.152836	0	0.161506	0.351017	0.0755081	0.195755	0	0.0850298	0	0.0545381	0.381864	0.318146
18732509..18732719	5	18732509	18732719	4921504A21Rik	promoter-TSS	-241	NR_102341	70832	Mm.398993	NR_102341	ENSMUSG00000097626	RIKEN cDNA 4921504A21 gene	ncRNA	0.281771	0.580848	0.327799	0.751865	0.108709	0	1.22269	0	0.323011	0	0.151016	0.195755	0.165545	0.0850298	0.134343	0.0545381	0.286398	0.0795365
18734072..18734270	2	18734072	18734270	Carlr	Intergenic	-10726	NR_131254	66774	Mm.87075	NR_131254	ENSMUSG00000097638	cardiac and apoptosis-related long non-coding RNA	ncRNA	0.211328	0.387232	0.1639	0	0	0.609068	0.611345	0	0.323011	0.40952	0.377541	0.489388	0.662182	0.255089	0.134343	0.545381	0.763727	0.23861
18734792..18735537	10	18734792	18735537	Tnfaip3	promoter-TSS	51	NM_009397	21929	Mm.116683	NM_009397	ENSMUSG00000019850	tumor necrosis factor, alpha-induced protein 3	protein-coding	1.69062	2.80743	1.639	1.50373	1.41322	1.46176	2.59822	1.28923	1.29205	0.702035	1.51016	1.27241	1.32436	0.595209	1.47777	1.47253	1.71839	1.03398
18735224..18735422	2	18735224	18735422	Carlr	Intergenic	-11878	NR_131254	66774	Mm.87075	NR_131254	ENSMUSG00000097638	cardiac and apoptosis-related long non-coding RNA	ncRNA	0.0704426	0.193616	0	0.125311	0.326127	0.365441	0.458509	0	1.45355	0.526526	0.302032	0	0.662182	0.340119	0.268685	0.272691	0.572796	0.159073
18738707..18738905	16	18738707	18738905	Cldn5	Intergenic	-38134	NM_013805	12741	Mm.22768	NM_013805	ENSMUSG00000041378	claudin 5	protein-coding	0.0704426	0.096808	0	0	0.217418	1.46176	0	0.184175	0.161506	0.0585029	0.151016	0.0978776	0.165545	0.0850298	0.53737	0.0545381	0	0.318146
18741041..18741239	8	18741041	18741239	Angpt2	exon	422	NM_007426	11601	Mm.439874	NM_007426	ENSMUSG00000031465	angiopoietin 2	protein-coding	0.915754	1.06489	0.1639	0.877176	0.434836	0.852695	0	0	0	0.468023	0.302032	0.0978776	0.827727	0.17006	0.403028	0.272691	0.381864	0.397683
18742348..18742546	2	18742348	18742546	Carlr	Intergenic	-19002	NR_131254	66774	Mm.87075	NR_131254	ENSMUSG00000097638	cardiac and apoptosis-related long non-coding RNA	ncRNA	1.12708	1.06489	1.96679	2.38091	1.1958	3.04534	1.98687	2.57845	0.807528	1.28706	0.830589	1.56604	1.98655	0.595209	2.01514	0.981686	1.81385	1.67027
18744440..18744638	15	18744440	18744638	Cdh10	Intergenic	-4163	NM_001316758	320873	Mm.117794	NM_009865	ENSMUSG00000022321	cadherin 10	protein-coding	1.76107	1.93616	0.655598	1.00249	0.217418	0.974508	1.06985	0.368351	0.161506	0.702035	0.604065	0.587265	1.32436	0.595209	1.34343	0.927148	0.572796	0.795365
18744941..18745459	19	18744941	18745459	Carnmt1	promoter-TSS	-70	NM_026120	67383	Mm.306602	NM_026120	ENSMUSG00000024726	carnosine N-methyltransferase 1	protein-coding	0.633984	0.677656	0.327799	0.250622	0.217418	1.46176	0.611345	0.368351	0.484517	0.468023	0.302032	0.587265	0	0.425149	0.403028	0.436305	0.572796	0.636292
18745165..18745363	11	18745165	18745363	Meis1	Intergenic	173708	NM_001193271	17268	Mm.356578	NM_010789	ENSMUSG00000020160	Meis homeobox 1	protein-coding	1.05664	2.4202	3.44189	2.13028	1.52193	2.31446	1.6812	2.39428	1.45355	1.28706	1.58567	1.7618	1.32436	1.44551	1.74645	0.654458	2.10025	2.86332
18745234..18745432	14	18745234	18745432	Thrb	intron	-68825	NM_009380	21834	Mm.32563	NM_009380	ENSMUSG00000021779	thyroid hormone receptor beta	protein-coding	0.352213	0.580848	0.1639	0.626554	0.760964	1.21814	0	0.736701	0.646023	0.643532	0.528557	0.39151	0.496636	0.17006	0.134343	0.654458	0.763727	0.477219
18747282..18747480	7	18747282	18747480	Igfl3	Intergenic	-14462	NM_001003393	232925	Mm.37237	NM_001003393	ENSMUSG00000066756	IGF-like family member 3	protein-coding	0.140885	0.193616	0	0	0.108709	0.609068	0.305673	0.368351	0	0.292514	0.151016	0.195755	0	0.17006	0	0.599919	0.0954659	0.0795365
18747520..18747718	11	18747520	18747718	Meis1	Intergenic	171353	NM_001193271	17268	Mm.356578	NM_010789	ENSMUSG00000020160	Meis homeobox 1	protein-coding	0.845312	0.580848	0.655598	0.375932	0.217418	1.09632	0.305673	1.28923	0.161506	0.526526	0.755081	0.685143	1.32436	1.53054	0.940398	0.490843	0.859193	1.03398
18748140..18748338	14	18748140	18748338	Thrb	intron	-65919	NM_009380	21834	Mm.32563	NM_009380	ENSMUSG00000021779	thyroid hormone receptor beta	protein-coding	0.422656	0.290424	0.491699	0.877176	0.869673	0.243627	0.305673	1.28923	0.807528	1.17006	0.302032	0.39151	0.662182	0.765268	1.20908	0.763534	0.381864	1.11351
18749974..18750172	X	18749974	18750172	Mir222	Intergenic	-25976	NR_029807	723828		NR_029807	ENSMUSG00000065471	microRNA 222	ncRNA	0.281771	0.48404	0	0	0.978382	0.730881	0.152836	0	0.807528	0.292514	0	0	0.165545	0.935328	0.268685	0.163614	0.190932	0
18753212..18753410	6	18753212	18753410	Lsm8	Intergenic	-45324	NM_133939	76522	Mm.275158	NM_133939	ENSMUSG00000044155	LSM8 homolog, U6 small nuclear RNA associated	protein-coding	0	0	0	0	0.652255	0.243627	0.305673	1.10505	0.323011	0.351017	0.226524	0	0	0.510179	0	0	0.381864	0.318146
18753543..18753741	10	18753543	18753741	Tnfaip3	Intergenic	-18426	NM_009397	21929	Mm.116683	NM_009397	ENSMUSG00000019850	tumor necrosis factor, alpha-induced protein 3	protein-coding	0.0704426	0.290424	0	0	0.108709	0.730881	0	0.368351	0	0.351017	0.453049	0.0978776	0	1.02036	0.403028	0.218153	0.47733	0.397683
18753915..18754113	18	18753915	18754113	4930545E07Rik	Intergenic	-1014515	NR_045374	75162	Mm.60874	NR_045374		RIKEN cDNA 4930545E07 gene	ncRNA	0.352213	0.290424	0	0	0.543546	0	0.152836	0.368351	0.323011	0.292514	0.226524	0.0978776	0	0	0.134343	0.381767	0.286398	0.0795365
18755298..18755496	10	18755298	18755496	Tnfaip3	Intergenic	-20181	NM_009397	21929	Mm.116683	NM_009397	ENSMUSG00000019850	tumor necrosis factor, alpha-induced protein 3	protein-coding	0.211328	0.48404	0.327799	0.501243	0	0	0.305673	0.184175	0.161506	0.292514	0.226524	0.0978776	1.98655	0.425149	0.134343	0.381767	0.286398	0.0795365
18756156..18756354	18	18756156	18756354	4930545E07Rik	Intergenic	-1016756	NR_045374	75162	Mm.60874	NR_045374		RIKEN cDNA 4930545E07 gene	ncRNA	0.0704426	0.193616	0	0	0	0	0	1.10505	0	0.117006	0	0.293633	0.331091	0.255089	0.268685	0.163614	0.0954659	0.23861
18759036..18759234	19	18759036	18759234	Carnmt1	intron	13865	NM_026120	67383	Mm.306602	NM_026120	ENSMUSG00000024726	carnosine N-methyltransferase 1	protein-coding	0.211328	0.193616	0	0	0.217418	0.243627	0	1.65758	0	0.234012	0	0.0978776	0.331091	0.255089	0	0.163614	0	0.23861
18761571..18761769	9	18761571	18761769	Olfr832	Intergenic	12576	NM_001011824	258075	Mm.377343	NM_001011824	ENSMUSG00000095957	olfactory receptor 832	protein-coding	0.0704426	0.290424	0.1639	0	0.326127	0.121814	0.611345	0	1.29205	0.234012	0	0.0978776	0.165545	0.0850298	0.134343	0.163614	0	0.23861
18762232..18762430	3	18762232	18762430	Armc1	Intergenic	300764	NM_001357689	74252	Mm.200383	NM_028840	ENSMUSG00000027599	armadillo repeat containing 1	protein-coding	0.352213	0.871272	0.327799	0.877176	0.326127	0.852695	0.152836	0.184175	1.13054	0.292514	0.302032	0.489388	0.165545	0.425149	0.268685	0.327229	0.668261	0.318146
18764251..18764449	14	18764251	18764449	Thrb	intron	-49808	NM_009380	21834	Mm.32563	NM_009380	ENSMUSG00000021779	thyroid hormone receptor beta	protein-coding	0.633984	0.580848	0.327799	0.501243	0.434836	1.70539	0.305673	0.368351	0	0.351017	0.302032	0.39151	0.496636	0	0.268685	0.327229	0.381864	0.556756
18764780..18764978	16	18764780	18764978	Cldn5	Intergenic	-12061	NM_013805	12741	Mm.22768	NM_013805	ENSMUSG00000041378	claudin 5	protein-coding	0.211328	0.387232	0	0	0.217418	0	0.305673	0.184175	0	0.351017	0.0755081	0.293633	0.993273	0.425149	0.268685	0.490843	0.381864	0
18765326..18765524	4	18765326	18765524	Cngb3	Intergenic	-442572	NM_013927	30952	Mm.445778	NM_013927	ENSMUSG00000056494	cyclic nucleotide gated channel beta 3	protein-coding	0.352213	0.48404	0	0	0.652255	1.09632	0.305673	0	0.484517	0.468023	0.302032	0.195755	0.165545	0.340119	0.403028	0.327229	0.286398	0.556756
18767377..18767575	6	18767377	18767575	Lsm8	Intergenic	-31159	NM_133939	76522	Mm.275158	NM_133939	ENSMUSG00000044155	LSM8 homolog, U6 small nuclear RNA associated	protein-coding	0.211328	0.193616	0	0.125311	0.108709	0.365441	0	0.368351	0	0.117006	0.302032	0.293633	0	0.17006	0.134343	0.545381	0	0.318146
18767893..18768091	1	18767893	18768091	Tfap2d	Intergenic	-325111	NM_153154	226896	Mm.244858	NM_153154	ENSMUSG00000042596	transcription factor AP-2, delta	protein-coding	3.73346	6.29252	2.45849	1.62904	2.06547	1.94902	1.98687	0.736701	1.45355	1.69658	0.830589	0.880898	0.827727	1.36048	0.53737	1.09076	1.52745	1.51119
18771289..18771487	3	18771289	18771487	Armc1	Intergenic	291707	NM_001357689	74252	Mm.200383	NM_028840	ENSMUSG00000027599	armadillo repeat containing 1	protein-coding	0.352213	0.387232	0	0.626554	0.760964	0.974508	0.152836	0	0	0.234012	0.151016	0.39151	0.496636	0.255089	0.53737	0.272691	0.190932	0.477219
18771481..18771679	11	18771481	18771679	Meis1	Intergenic	147392	NM_001193271	17268	Mm.356578	NM_010789	ENSMUSG00000020160	Meis homeobox 1	protein-coding	0.140885	0.096808	0	0.125311	0.326127	0.730881	0.305673	0.184175	0.323011	0	0.302032	0	0	0.255089	0	0	0.286398	0.0795365
18774060..18774258	2	18774060	18774258	Carlr	intron	-50714	NR_131254	66774	Mm.87075	NR_131254	ENSMUSG00000097638	cardiac and apoptosis-related long non-coding RNA	ncRNA	0.211328	0.193616	0.983397	0.125311	0	0.121814	0.152836	0.184175	0.161506	0.175509	0.377541	0.0978776	0.165545	0.680239	0.403028	0.327229	0.381864	0.0795365
18777107..18777402	11	18777107	18777402	Meis1	Intergenic	141717	NM_001193271	17268	Mm.356578	NM_010789	ENSMUSG00000020160	Meis homeobox 1	protein-coding	0.0704426	0.096808	0.327799	0.250622	0	0.121814	0.305673	0	0.161506	0.175509	0.0755081	0.0978776	0	0.0850298	0	0.327229	0.0954659	0
18777609..18777866	11	18777609	18777866	Meis1	Intergenic	141234	NM_001193271	17268	Mm.356578	NM_010789	ENSMUSG00000020160	Meis homeobox 1	protein-coding	0.0704426	0	0	0.250622	0.217418	0.121814	0.152836	0	0.323011	0.292514	0.302032	0.587265	0.662182	0.17006	0.403028	0.763534	0.190932	0.477219
18777655..18777853	16	18777655	18777853	Cldn5	3' UTR	814	NM_013805	12741	Mm.22768	NM_013805	ENSMUSG00000041378	claudin 5	protein-coding	0.140885	0.580848	0.655598	1.37842	0.543546	0.609068	0	0.368351	0	0.0585029	0.906097	0.489388	0	0.17006	0.134343	0.599919	0.763727	0.397683
18782106..18782304	5	18782106	18782304	Magi2	intron	49341	NM_001170746	50791	Mm.332231	NM_015823	ENSMUSG00000040003	membrane associated guanylate kinase, WW and PDZ domain containing 2	protein-coding	0.281771	0.580848	0	0.250622	0.760964	0	0.305673	0	0	0	0.151016	0.293633	0.331091	0	0.134343	0.109076	0.190932	0.23861
18782262..18782460	8	18782262	18782460	Angpt2	intron	-40799	NM_007426	11601	Mm.439874	NM_007426	ENSMUSG00000031465	angiopoietin 2	protein-coding	0.281771	0.193616	0.1639	0.125311	0.108709	0.974508	0.152836	0.736701	0.323011	0.117006	0.453049	0.0978776	0.165545	0.0850298	0	0.109076	0.381864	0.318146
18782413..18782611	6	18782413	18782611	Lsm8	Intergenic	-16123	NM_133939	76522	Mm.275158	NM_133939	ENSMUSG00000044155	LSM8 homolog, U6 small nuclear RNA associated	protein-coding	0.281771	0.290424	0.327799	1.1278	0.434836	0.609068	1.52836	0.368351	0.969034	0.292514	0.377541	0.489388	0.827727	0.765268	0.53737	0.545381	0.381864	0.477219
18783612..18783850	1	18783612	18783850	Tfap2d	Intergenic	-309372	NM_153154	226896	Mm.244858	NM_153154	ENSMUSG00000042596	transcription factor AP-2, delta	protein-coding	0.493098	0.193616	0.819498	0.626554	0.652255	0.121814	0	0.184175	0.161506	0.292514	0.226524	0.195755	0.496636	0.680239	0.268685	0.436305	0.190932	0.23861
18784320..18784518	8	18784320	18784518	Angpt2	intron	-42857	NM_007426	11601	Mm.439874	NM_007426	ENSMUSG00000031465	angiopoietin 2	protein-coding	0.281771	0.096808	0.327799	0.125311	0	1.21814	0	0.184175	0.484517	0.292514	0.226524	0.195755	0.331091	0.255089	0.403028	0.436305	0.190932	0.23861
18787282..18787909	19	18787282	18787909	D030056L22Rik	promoter-TSS	-130	NM_177640	225995	Mm.28101	NM_177640	ENSMUSG00000047044	RIKEN cDNA D030056L22 gene	protein-coding	0.140885	0.096808	0.327799	0	0.108709	0	0.152836	0	0	0.40952	0.226524	0	0.165545	0.765268	0.134343	0.436305	0.0954659	0.23861
18791876..18792074	18	18791876	18792074	4930545E07Rik	Intergenic	-1052476	NR_045374	75162	Mm.60874	NR_045374		RIKEN cDNA 4930545E07 gene	ncRNA	0.140885	0.193616	0.1639	0.250622	0	0.487254	0.152836	0	1.93807	0.175509	0.151016	0	0.165545	0	0.268685	0.109076	0.286398	0
18793245..18793443	14	18793245	18793443	Thrb	intron	-20814	NM_009380	21834	Mm.32563	NM_009380	ENSMUSG00000021779	thyroid hormone receptor beta	protein-coding	0.422656	0	0	0	0.217418	0	0	0	1.45355	0.292514	0.302032	0.0978776	0.165545	0	0.268685	0.218153	0.381864	0.23861
18793671..18793869	19	18793671	18793869	D030056L22Rik	TTS	6044	NM_177640	225995	Mm.28101	NM_177640	ENSMUSG00000047044	RIKEN cDNA D030056L22 gene	protein-coding	0.0704426	0.193616	0.1639	0.125311	0.434836	0.121814	0	0.552526	0	0.0585029	0.151016	0.195755	0	0	0.806055	0.490843	0	0
18795424..18795622	13	18795424	18795622	Vps41	Intergenic	-13638	NM_172120	218035	Mm.27389	NM_172120	ENSMUSG00000041236	VPS41 HOPS complex subunit	protein-coding	0.140885	0.193616	0.655598	0.125311	0.217418	0.487254	0.305673	0	0	0.117006	0.151016	0.0978776	0	0	0.134343	0.109076	0.0954659	0.23861
18796593..18796791	5	18796593	18796791	Magi2	intron	63828	NM_001170746	50791	Mm.332231	NM_015823	ENSMUSG00000040003	membrane associated guanylate kinase, WW and PDZ domain containing 2	protein-coding	0.0704426	0.387232	0.1639	0.250622	0	0.365441	0.611345	2.02593	0.161506	0.117006	0.151016	0.0978776	0.496636	0.255089	0	0.109076	0.0954659	0.23861
18797542..18797740	8	18797542	18797740	Agpat5	intron	-48638	NM_026792	52123	Mm.24117	NM_026792	ENSMUSG00000031467	1-acylglycerol-3-phosphate O-acyltransferase 5 (lysophosphatidic acid acyltransferase, epsilon)	protein-coding	0.140885	0.193616	0.327799	0	0.108709	0.121814	0.152836	0.368351	0	0.117006	0.151016	0.0978776	0	0.0850298	0	0.109076	0.0954659	0.23861
18798231..18799026	6	18798231	18799026	Lsm8	promoter-TSS	-6	NM_133939	76522	Mm.275158	NM_133939	ENSMUSG00000044155	LSM8 homolog, U6 small nuclear RNA associated	protein-coding	0.140885	0.096808	0	0.125311	0.108709	0.121814	1.37553	0	0	0.117006	0.151016	0.0978776	0	0	0	0.109076	0.0954659	0.23861
18799881..18800079	19	18799881	18800079	D030056L22Rik	Intergenic	12254	NM_177640	225995	Mm.28101	NM_177640	ENSMUSG00000047044	RIKEN cDNA D030056L22 gene	protein-coding	1.19752	1.2585	1.639	0.375932	0.434836	1.8272	0.458509	2.02593	0.969034	1.52107	1.35915	1.37029	2.48318	1.27545	1.74645	0.708996	2.76851	1.67027
18804569..18804767	10	18804569	18804767	Gm20139	Intergenic	-56887	NR_038021	100504265	Mm.383417	NR_038021		predicted gene, 20139	ncRNA	0.140885	0.387232	1.1473	0.751865	0.217418	0.609068	1.22269	0.184175	0.323011	0.175509	0.226524	0.489388	0.827727	0.425149	0.134343	0.490843	0.190932	0.397683
18805067..18805265	8	18805067	18805265	Agpat5	Intergenic	-41113	NM_026792	52123	Mm.24117	NM_026792	ENSMUSG00000031467	1-acylglycerol-3-phosphate O-acyltransferase 5 (lysophosphatidic acid acyltransferase, epsilon)	protein-coding	1.62018	1.54893	0.655598	0.501243	0.326127	1.21814	0.611345	0.368351	1.13054	0.468023	0.377541	0.293633	0.331091	0.765268	0.134343	0.599919	0.381864	0.397683
18807297..18807495	13	18807297	18807495	Vps41	Intergenic	-1765	NM_172120	218035	Mm.27389	NM_172120	ENSMUSG00000041236	VPS41 HOPS complex subunit	protein-coding	0.0704426	0.193616	0	0	0.108709	0.243627	0	0	0	0	0.226524	0.195755	0.165545	0.17006	1.20908	0.272691	0	0.23861
18807757..18807955	3	18807757	18807955	Armc1	Intergenic	255239	NM_001357689	74252	Mm.200383	NM_028840	ENSMUSG00000027599	armadillo repeat containing 1	protein-coding	0.281771	0.290424	0	0	0.217418	0.487254	0	0.184175	0.646023	0.0585029	0.0755081	0.39151	0.827727	0.340119	0.134343	0.381767	0.0954659	0.159073
18808909..18809404	13	18808909	18809404	Vps41	promoter-TSS	-4	NM_172120	218035	Mm.27389	NM_172120	ENSMUSG00000041236	VPS41 HOPS complex subunit	protein-coding	0.563541	0.096808	0.491699	0.375932	0.326127	0.730881	0	0.184175	0.646023	0.351017	0.226524	0.195755	0.827727	0.340119	0.671713	0.490843	0.286398	0.159073
18810633..18810831	7	18810633	18810831	Mill1	Intergenic	-19964	NM_153749	266815	Mm.106769	NM_153749	ENSMUSG00000054005	MHC I like leukocyte 1	protein-coding	0.140885	0.290424	0.1639	0.626554	0.108709	0.121814	0.152836	0	0	0.0585029	0.226524	0.0978776	0	0.765268	0.134343	0.272691	0.190932	0
18810795..18811007	10	18810795	18811007	Gm20139	Intergenic	-50654	NR_038021	100504265	Mm.383417	NR_038021		predicted gene, 20139	ncRNA	0.352213	0.774464	0.1639	0.250622	0.434836	0.243627	0	0	0.161506	0.468023	0.302032	0.489388	0.496636	0.0850298	0.403028	0.490843	0.47733	0.556756
18811503..18812650	16	18811503	18812650	Cdc45	promoter-TSS	-12	NM_001161623	12544	Mm.1248	NM_009862	ENSMUSG00000000028	cell division cycle 45	protein-coding	0.281771	0.096808	0	1.50373	0.217418	0.121814	0	0	0.484517	0.117006	0.453049	0.195755	0.165545	0	0	0.163614	0.286398	0.477219
18811798..18811996	9	18811798	18811996	Olfr834	Intergenic	19463	NM_001011823	258074	Mm.379445	NM_001011823	ENSMUSG00000095525	olfactory receptor 834	protein-coding	0	0.096808	0	1.25311	0.652255	0	0	0.736701	0	0.175509	0.453049	0.0978776	0.165545	0	0.268685	0.163614	0.47733	0.23861
18814541..18815289	X	18814541	18815289	Mir222	Intergenic	-90818	NR_029807	723828		NR_029807	ENSMUSG00000065471	microRNA 222	ncRNA	1.05664	0.774464	1.4751	1.1278	0.326127	2.31446	1.22269	2.02593	1.29205	0.468023	0.528557	0.78302	0.496636	0.425149	0.53737	0.436305	0.763727	0.954439
18815129..18815327	5	18815129	18815327	Magi2	intron	82364	NM_001170746	50791	Mm.332231	NM_015823	ENSMUSG00000040003	membrane associated guanylate kinase, WW and PDZ domain containing 2	protein-coding	0	0.193616	0.1639	1.50373	0.108709	0.487254	0.305673	0	0	0.292514	0.302032	0.195755	0.165545	0	0	0.272691	0.286398	0.397683
18816629..18816827	10	18816629	18816827	Gm20139	Intergenic	-44827	NR_038021	100504265	Mm.383417	NR_038021		predicted gene, 20139	ncRNA	0.140885	1.2585	0.491699	0.375932	0.108709	0.730881	0.305673	0.184175	0.484517	0.351017	0.302032	0.78302	0.662182	0.340119	0.134343	0.545381	0.47733	0.715829
18822199..18822397	7	18822199	18822397	Mill1	Intergenic	-8398	NM_153749	266815	Mm.106769	NM_153749	ENSMUSG00000054005	MHC I like leukocyte 1	protein-coding	0.352213	0.193616	0.1639	0	0.217418	0.121814	0.458509	0	0	0.234012	0.226524	0.489388	0	0.0850298	0.134343	0.545381	0.286398	0.318146
18822758..18822956	2	18822758	18822956	Pip4k2a	intron	96891	NM_008845	18718	Mm.313977	NM_008845	ENSMUSG00000026737	phosphatidylinositol-5-phosphate 4-kinase, type II, alpha	protein-coding	2.18372	3.5819	0.983397	0.877176	1.95676	1.58358	1.37553	0.920876	1.77656	1.05305	1.28364	2.44694	1.15882	1.44551	1.61211	1.52707	1.71839	2.54517
18827962..18828160	8	18827962	18828160	Agpat5	Intergenic	-18218	NM_026792	52123	Mm.24117	NM_026792	ENSMUSG00000031467	1-acylglycerol-3-phosphate O-acyltransferase 5 (lysophosphatidic acid acyltransferase, epsilon)	protein-coding	0.140885	0.193616	0.1639	0	0.217418	0.121814	0	0.184175	0.323011	0.234012	0.0755081	0.0978776	0.331091	0	0	0	0.0954659	0.397683
18829611..18829809	5	18829611	18829809	Magi2	intron	96846	NM_001170746	50791	Mm.332231	NM_015823	ENSMUSG00000040003	membrane associated guanylate kinase, WW and PDZ domain containing 2	protein-coding	2.39505	2.61382	3.11409	4.13526	2.82644	3.41078	4.43225	4.42021	1.77656	1.69658	1.73669	3.52359	3.31091	2.21078	3.49291	0.927148	4.86876	2.62471
18830573..18830771	5	18830573	18830771	Magi2	intron	97808	NM_001170746	50791	Mm.332231	NM_015823	ENSMUSG00000040003	membrane associated guanylate kinase, WW and PDZ domain containing 2	protein-coding	1.54974	1.93616	1.8029	2.00497	0.760964	3.28897	3.3624	1.84175	2.58409	1.28706	0.830589	0.880898	1.15882	1.19042	1.20908	1.41799	1.33652	0.874902
18836374..18837066	16	18836374	18837066	2510002D24Rik	promoter-TSS	47	NM_001033164	72307	Mm.36907	NM_001033164	ENSMUSG00000071632	RIKEN cDNA 2510002D24 gene	protein-coding	0.633984	0.096808	0.655598	0.125311	0.217418	0	0.152836	0	0.323011	0.175509	0.453049	0.195755	0.331091	0.425149	0	0.218153	0.381864	0.397683
18836795..18836993	3	18836795	18836993	Armc1	Intergenic	226201	NM_001357689	74252	Mm.200383	NM_028840	ENSMUSG00000027599	armadillo repeat containing 1	protein-coding	1.40885	1.74254	0.655598	1.25311	0.543546	2.43627	1.52836	1.28923	0.646023	0.526526	0.906097	0.880898	1.821	0.340119	1.07474	0.381767	1.62292	0.795365
18838223..18838421	2	18838223	18838421	Pip4k2a	intron	81426	NM_008845	18718	Mm.313977	NM_008845	ENSMUSG00000026737	phosphatidylinositol-5-phosphate 4-kinase, type II, alpha	protein-coding	0.633984	0.48404	0	0.125311	0.543546	0.852695	0.458509	0.552526	0.807528	0.877543	0.679573	0.587265	0.165545	1.61557	0.53737	0.654458	0.668261	1.27258
18840059..18840257	10	18840059	18840257	Gm20139	Intergenic	-21397	NR_038021	100504265	Mm.383417	NR_038021		predicted gene, 20139	ncRNA	0.0704426	0.193616	0.1639	0.250622	0.108709	0.487254	0.152836	1.10505	0	0.175509	0.151016	0.0978776	0.827727	0	0.403028	0.163614	0.190932	0.159073
18844412..18844610	10	18844412	18844610	Gm20139	Intergenic	-17044	NR_038021	100504265	Mm.383417	NR_038021		predicted gene, 20139	ncRNA	0.493098	0.387232	0.327799	1.1278	0.326127	0.121814	0.611345	0.552526	0.323011	0.351017	0.226524	0.39151	0.165545	0.595209	0.53737	0.599919	0.572796	0
18844470..18844668	9	18844470	18844668	Olfr835	Intergenic	5000	NM_001012266	257872	Mm.377280	NM_001012266	ENSMUSG00000045204	olfactory receptor 835	protein-coding	0.140885	0.193616	0.1639	0.250622	0.326127	0.243627	0.305673	0.184175	0	0.117006	0.0755081	0.39151	0.331091	1.02036	0	0.0545381	0.0954659	0.556756
18845513..18845711	16	18845513	18845711	2510002D24Rik	Intergenic	8939	NM_001033164	72307	Mm.36907	NM_001033164	ENSMUSG00000071632	RIKEN cDNA 2510002D24 gene	protein-coding	0.281771	1.2585	0.327799	0.626554	0.326127	0	0.152836	0.368351	0.323011	0.234012	0.226524	0.685143	0.165545	0.0850298	0.134343	0.272691	0.954659	0.159073
18845977..18846806	8	18845977	18846806	Agpat5	5' UTR	113	NM_026792	52123	Mm.24117	NM_026792	ENSMUSG00000031467	1-acylglycerol-3-phosphate O-acyltransferase 5 (lysophosphatidic acid acyltransferase, epsilon)	protein-coding	2.88815	2.22658	6.39208	3.25808	2.82644	5.23798	7.64182	5.52526	4.68367	2.98365	2.34075	4.30661	4.46973	3.1461	4.16462	3.38136	4.7733	3.49961
18847783..18847981	7	18847783	18847981	Mill1	exon	17186	NM_153749	266815	Mm.106769	NM_153749	ENSMUSG00000054005	MHC I like leukocyte 1	protein-coding	0.211328	0.290424	0.327799	0	0.108709	0	0	0.184175	0	0.0585029	0.226524	0.195755	0	0	0.134343	0.327229	0.0954659	0.159073
18849573..18849771	11	18849573	18849771	Meis1	intron	69300	NM_001193271	17268	Mm.356578	NM_010789	ENSMUSG00000020160	Meis homeobox 1	protein-coding	0	0.48404	0.655598	0	0.108709	1.33995	0	0	0	0.292514	0.302032	0.39151	0.496636	0.0850298	0.403028	0.381767	0.572796	0.23861
18850844..18851042	14	18850844	18851042	Thrb	intron	36785	NM_009380	21834	Mm.32563	NM_009380	ENSMUSG00000021779	thyroid hormone receptor beta	protein-coding	0	1.1617	0	0.125311	0.108709	0	0.458509	0.184175	0	0.234012	0.0755081	0.195755	0	0.0850298	0	0.0545381	0.47733	0.0795365
18851249..18851447	13	18851249	18851447	Vps41	intron	42187	NM_172120	218035	Mm.27389	NM_172120	ENSMUSG00000041236	VPS41 HOPS complex subunit	protein-coding	0.563541	0.48404	0.491699	0.375932	0.326127	1.94902	0.305673	0.368351	0.484517	0.643532	0.679573	0.489388	0.496636	0.680239	0.268685	0.87261	0.763727	0.556756
18852705..18852903	8	18852705	18852903	Agpat5	intron	6525	NM_026792	52123	Mm.24117	NM_026792	ENSMUSG00000031467	1-acylglycerol-3-phosphate O-acyltransferase 5 (lysophosphatidic acid acyltransferase, epsilon)	protein-coding	0.493098	0.290424	1.1473	0.626554	0.434836	1.09632	0.152836	0.184175	0.484517	0.40952	0.0755081	0.685143	0.496636	0.595209	0.134343	0.381767	0.47733	0.556756
18853487..18853685	7	18853487	18853685	Mill1	Intergenic	22890	NM_153749	266815	Mm.106769	NM_153749	ENSMUSG00000054005	MHC I like leukocyte 1	protein-coding	0.140885	0.193616	0	0.125311	0.217418	0.243627	0	0	0.161506	0.234012	0.377541	0.39151	0.165545	0.17006	0	0.163614	0.572796	0.477219
18862234..18862432	15	18862234	18862432	Cdh10	intron	112249	NM_009865	320873	Mm.117794	NM_009865	ENSMUSG00000022321	cadherin 10	protein-coding	1.69062	2.90424	1.639	1.62904	0.434836	0.852695	1.52836	2.02593	0.807528	1.28706	1.13262	0.78302	1.32436	0.425149	1.61211	0.708996	1.81385	1.35212
18863997..18864195	18	18863997	18864195	4930545E07Rik	Intergenic	-1124597	NR_045374	75162	Mm.60874	NR_045374		RIKEN cDNA 4930545E07 gene	ncRNA	0.140885	0.193616	0	0	0.217418	0	0	0.368351	0.161506	0.234012	0.453049	0.195755	0.662182	0	0.671713	0.272691	0	0.795365
18865094..18865292	10	18865094	18865292	Gm20139	intron	3638	NR_038021	100504265	Mm.383417	NR_038021		predicted gene, 20139	ncRNA	0.140885	0.387232	0	0.125311	0.217418	0	0.152836	1.65758	0.323011	0.234012	0.0755081	0.195755	0	0.255089	0.134343	0.0545381	0	0.556756
18865645..18865843	2	18865645	18865843	Pip4k2a	intron	54004	NM_008845	18718	Mm.313977	NM_008845	ENSMUSG00000026737	phosphatidylinositol-5-phosphate 4-kinase, type II, alpha	protein-coding	0.352213	0.387232	0.327799	0.250622	0.108709	0	0	0	0.161506	0.292514	0.377541	0.293633	0	0.17006	0.134343	0.163614	0.286398	0.715829
18866294..18866492	6	18866294	18866492	Ankrd7	Intergenic	50075	NM_001167757	75196	Mm.67665	NM_029202	ENSMUSG00000029517	ankyrin repeat domain 7	protein-coding	0.140885	0.387232	0.327799	0.250622	0.326127	0.243627	0	0	0.161506	0.0585029	0.302032	0.0978776	0.496636	0	0.268685	0.109076	0.286398	0.159073
18866375..18866573	19	18866375	18866573	Trpm6	intron	42001	NM_153417	225997	Mm.215171	NM_153417	ENSMUSG00000024727	transient receptor potential cation channel, subfamily M, member 6	protein-coding	0.633984	0.193616	0.491699	0.250622	0.108709	0.365441	0.458509	0	0.323011	0.175509	0.0755081	0.39151	0	0	1.20908	0.490843	0.286398	0
18871320..18871518	11	18871320	18871518	Meis1	intron	47553	NM_001193271	17268	Mm.356578	NM_010789	ENSMUSG00000020160	Meis homeobox 1	protein-coding	0.493098	0.387232	0	0.877176	0	0.243627	0.152836	0	0.646023	0.234012	0.528557	0.0978776	0.496636	0.17006	0.134343	0.436305	0.286398	0.318146
18876478..18877889	16	18876478	18877889	Hira	promoter-TSS	341	NM_010435	15260	Mm.15694	NM_010435	ENSMUSG00000022702	histone cell cycle regulator	protein-coding	0.493098	0.096808	0.491699	0	0.326127	0	1.22269	0.184175	0.323011	0.351017	0.302032	0.39151	0.827727	0.17006	0	0.436305	0.190932	0.636292
18879587..18879785	13	18879587	18879785	Vps41	intron	70525	NM_172120	218035	Mm.27389	NM_172120	ENSMUSG00000041236	VPS41 HOPS complex subunit	protein-coding	0.0704426	0.193616	0.1639	0.125311	0.434836	0.121814	0.152836	0.368351	0.484517	0.175509	0.151016	0.195755	0.331091	0.340119	0.134343	0.218153	0.0954659	0.318146
18881313..18881511	11	18881313	18881511	Meis1	intron	37560	NM_001193271	17268	Mm.356578	NM_010789	ENSMUSG00000020160	Meis homeobox 1	protein-coding	0.493098	0.193616	0.491699	0.125311	0.434836	0	0.152836	0.184175	0.161506	0.175509	0.151016	0.195755	0.496636	0	0.268685	0.218153	0.0954659	0.318146
18881817..18882015	X	18881817	18882015	Mir222	Intergenic	-157819	NR_029807	723828		NR_029807	ENSMUSG00000065471	microRNA 222	ncRNA	0.352213	0	0	0.375932	0.108709	0	0	0.368351	0	0.175509	0.226524	0	0.993273	0.510179	0.134343	0.327229	0	0.159073
18883943..18884141	2	18883943	18884141	Pip4k2a	intron	35706	NM_008845	18718	Mm.313977	NM_008845	ENSMUSG00000026737	phosphatidylinositol-5-phosphate 4-kinase, type II, alpha	protein-coding	0.563541	0.580848	0.1639	0	0.434836	0	0.305673	0	0.484517	0.526526	0.528557	0.489388	0.993273	0.17006	0.403028	0.818072	0.572796	0.477219
18884760..18884958	18	18884760	18884958	4930545E07Rik	Intergenic	-1145360	NR_045374	75162	Mm.60874	NR_045374		RIKEN cDNA 4930545E07 gene	ncRNA	0.352213	0.387232	0.327799	0.125311	0.217418	0.730881	0.611345	0.368351	0	0.234012	0.151016	0.0978776	0.165545	0.17006	0.403028	0.218153	0.286398	0.0795365
18889270..18889468	13	18889270	18889468	Vps41	intron	80208	NM_172120	218035	Mm.27389	NM_172120	ENSMUSG00000041236	VPS41 HOPS complex subunit	protein-coding	0.281771	0.193616	0	0.375932	0.217418	0.730881	0	0	0.646023	0.234012	0.151016	0.0978776	0	0.0850298	0	0.218153	0.286398	0.0795365
18890805..18891003	14	18890805	18891003	Thrb	Intergenic	76746	NM_009380	21834	Mm.32563	NM_009380	ENSMUSG00000021779	thyroid hormone receptor beta	protein-coding	0.774869	1.54893	1.1473	1.37842	0.434836	0.974508	0.917018	0.184175	1.13054	0.81904	0.604065	0.78302	1.15882	0.850298	0.403028	0.599919	1.43199	0.636292
18893858..18894056	1	18893858	18894056	Tfap2d	Intergenic	-199146	NM_153154	226896	Mm.244858	NM_153154	ENSMUSG00000042596	transcription factor AP-2, delta	protein-coding	0.422656	0	0.327799	0.501243	0.217418	0.121814	0	0.184175	0	0.117006	0.226524	0.195755	0.165545	0.17006	0.134343	0.381767	0.190932	0.0795365
18895692..18895890	11	18895692	18895890	Meis1	intron	23181	NM_001193271	17268	Mm.356578	NM_010789	ENSMUSG00000020160	Meis homeobox 1	protein-coding	0.352213	0.193616	0.491699	1.25311	0	0.243627	0.305673	0.184175	0	0	0.226524	0.489388	0.662182	0.425149	0	0.436305	0.190932	0.23861
18896438..18896636	4	18896438	18896636	Cngb3	Intergenic	-311460	NM_013927	30952	Mm.445778	NM_013927	ENSMUSG00000056494	cyclic nucleotide gated channel beta 3	protein-coding	0.563541	0.48404	0.491699	0.501243	0.108709	0.121814	0	0	0.484517	0.117006	0.226524	0.195755	0.165545	0	0	0	0.0954659	0.556756
18900918..18901116	8	18900918	18901116	Xkr5	Intergenic	49854	NM_001286469	319581	Mm.111354	NM_176951	ENSMUSG00000039814	X-linked Kx blood group related 5	protein-coding	0.211328	0	0.1639	1.1278	0.434836	0.121814	0.152836	0.184175	0.807528	0.351017	0.377541	0.39151	0.331091	0.255089	0.671713	0.654458	0.381864	0.318146
18902620..18902818	15	18902620	18902818	Cdh10	intron	152635	NM_009865	320873	Mm.117794	NM_009865	ENSMUSG00000022321	cadherin 10	protein-coding	0.422656	0.48404	0.491699	0.375932	0.108709	0.121814	0	1.28923	0.646023	0.585029	0.604065	0.39151	0.827727	1.10539	0.268685	0.654458	0.859193	0.397683
18903235..18903433	8	18903235	18903433	Xkr5	Intergenic	47537	NM_001286469	319581	Mm.111354	NM_176951	ENSMUSG00000039814	X-linked Kx blood group related 5	protein-coding	0.281771	0	0.1639	0.626554	0.108709	0.730881	0	0.184175	0	0.234012	0.604065	0.0978776	0.331091	0.17006	0.403028	0.272691	0.381864	0.477219
18903641..18903839	10	18903641	18903839	Gm20139	intron	16696	NR_038022	100504265	Mm.383417	NR_038021		predicted gene, 20139	ncRNA	0.211328	0.096808	0.1639	0.250622	0.326127	0	0	0.184175	0	0.351017	0.453049	0.195755	0	0.255089	0.134343	0.381767	0.190932	0.636292
18904734..18904932	15	18904734	18904932	Cdh10	intron	154749	NM_009865	320873	Mm.117794	NM_009865	ENSMUSG00000022321	cadherin 10	protein-coding	0.281771	0.096808	0	0	0.869673	0.121814	0.917018	0.184175	1.13054	0.117006	0.302032	0.0978776	0.496636	0.17006	0.268685	0.163614	0.381864	0.0795365
18905220..18905418	11	18905220	18905418	Meis1	intron	13653	NM_001193271	17268	Mm.356578	NM_010789	ENSMUSG00000020160	Meis homeobox 1	protein-coding	0.633984	0.387232	0.1639	0	0.217418	0.487254	0.152836	0.184175	0.323011	0.117006	0.302032	0.0978776	0	0.17006	0	0.163614	0.381864	0.0795365
18905340..18905538	2	18905340	18905538	Pip4k2a	intron	14309	NM_008845	18718	Mm.313977	NM_008845	ENSMUSG00000026737	phosphatidylinositol-5-phosphate 4-kinase, type II, alpha	protein-coding	0.140885	0.096808	0.327799	0	0.108709	0	0	0	0	0.234012	0.151016	0.195755	0	0	0	0.272691	0.190932	0.23861
18905743..18905941	10	18905743	18905941	Gm20139	intron	18798	NR_038022	100504265	Mm.383417	NR_038021		predicted gene, 20139	ncRNA	0.352213	0.096808	0.327799	0	0.326127	0.365441	0.305673	0	0	0.234012	0.151016	0.195755	0.165545	0.0850298	0	0.272691	0.190932	0.23861
18905925..18906123	6	18905925	18906123	Ankrd7	Intergenic	89706	NM_001167757	75196	Mm.67665	NM_029202	ENSMUSG00000029517	ankyrin repeat domain 7	protein-coding	0.211328	0.677656	0	0.501243	0.108709	0.121814	1.22269	1.10505	0.161506	0.234012	0.151016	0.195755	0	0.0850298	0.403028	0.272691	0.190932	0.23861
18907257..18907455	9	18907257	18907455	Olfr836	Intergenic	-18045	NM_146564	258557	Mm.377566	NM_146564	ENSMUSG00000059303	olfactory receptor 836	protein-coding	0.211328	0.193616	0.491699	0	0.543546	0.243627	0	0.552526	0.323011	0	0.830589	0.195755	0	0.340119	0.268685	0.381767	0.381864	0.477219
18907641..18907839	X	18907641	18907839	Tex13c3	Intergenic	150705	NM_207524	278255	Mm.303203	NM_207524	ENSMUSG00000068149	TEX13 family member C3	protein-coding	0.211328	0.387232	0.327799	0.751865	0.108709	0	0	0.184175	0	0.292514	0.151016	0.0978776	0.165545	0.340119	0	0.272691	0.381864	0
18908709..18908907	10	18908709	18908907	Gm20139	intron	21764	NR_038022	100504265	Mm.383417	NR_038021		predicted gene, 20139	ncRNA	0	0.387232	0.327799	0.626554	0.434836	0.121814	0	0.184175	0.323011	0.292514	0.151016	0.0978776	0	0.340119	0.268685	0.272691	0.381864	0
18909263..18909461	4	18909263	18909461	Cngb3	Intergenic	-298635	NM_013927	30952	Mm.445778	NM_013927	ENSMUSG00000056494	cyclic nucleotide gated channel beta 3	protein-coding	0.633984	0.580848	0.327799	1.00249	0	0.121814	0	0.368351	0.323011	0.702035	0.151016	0.293633	0.993273	0.935328	1.20908	0.272691	0.47733	0.636292
18909713..18909911	5	18909713	18909911	Magi2	intron	176948	NM_001170746	50791	Mm.332231	NM_015823	ENSMUSG00000040003	membrane associated guanylate kinase, WW and PDZ domain containing 2	protein-coding	0.352213	0.290424	0	1.25311	0.326127	0.730881	1.52836	1.10505	0	0.40952	0.377541	0.489388	0.496636	0.595209	0.134343	0.381767	0.763727	0.397683
18911470..18911668	11	18911470	18911668	Meis1	intron	7403	NM_001193271	17268	Mm.356578	NM_010789	ENSMUSG00000020160	Meis homeobox 1	protein-coding	0.352213	0.096808	0	0.626554	0	0	0.305673	0.552526	0	0.292514	0	0.587265	0	0.340119	0.134343	0.87261	0.190932	0
18914120..18914318	2	18914120	18914318	Pip4k2a	intron	5529	NM_008845	18718	Mm.313977	NM_008845	ENSMUSG00000026737	phosphatidylinositol-5-phosphate 4-kinase, type II, alpha	protein-coding	0.211328	0.096808	0.1639	0.250622	0.326127	0.121814	0.458509	0.368351	0	0.175509	0.226524	0.293633	0.165545	0	0.134343	0.109076	0.572796	0.159073
18915198..18915396	8	18915198	18915396	Xkr5	Intergenic	35574	NM_001286469	319581	Mm.111354	NM_176951	ENSMUSG00000039814	X-linked Kx blood group related 5	protein-coding	0.281771	1.83935	0.983397	0.877176	1.08709	0.609068	0.458509	0.552526	0	0.702035	1.05711	0.489388	0.496636	0.765268	0.268685	0.87261	1.05013	0.795365
18915774..18915972	19	18915774	18915972	Trpm6	intron	91400	NM_153417	225997	Mm.215171	NM_153417	ENSMUSG00000024727	transient receptor potential cation channel, subfamily M, member 6	protein-coding	0.493098	0.580848	0.1639	0.501243	0.217418	0.365441	0.305673	0.920876	0	0.234012	0.151016	0.293633	0.496636	0.0850298	0	0.327229	0.0954659	0.397683
18916736..18916934	X	18916736	18916934	Tex13c3	Intergenic	141610	NM_207524	278255	Mm.303203	NM_207524	ENSMUSG00000068149	TEX13 family member C3	protein-coding	0.0704426	0.387232	0	0.125311	0.869673	0	0	0	0.807528	0.234012	0.226524	0.0978776	0	0	0.268685	0.0545381	0.381864	0.23861
18918895..18919243	11	18918895	18919243	Meis1	promoter-TSS	-97	NM_010789	17268	Mm.356578	NM_010789	ENSMUSG00000020160	Meis homeobox 1	protein-coding	0.211328	0.290424	0	0.250622	0.543546	0.852695	0.305673	0.184175	0.484517	0.0585029	0.377541	0.0978776	0	0.0850298	0	0.327229	0	0.318146
18919105..18920187	2	18919105	18920187	Pip4k2a	promoter-TSS	102	NM_008845	18718	Mm.313977	NM_008845	ENSMUSG00000026737	phosphatidylinositol-5-phosphate 4-kinase, type II, alpha	protein-coding	0.422656	0.290424	0.655598	0.751865	0	0.121814	0.305673	0	0.807528	0.351017	0.604065	0.0978776	0.993273	0.255089	0.268685	0.381767	0.572796	0.318146
18919709..18920060	11	18919709	18920060	Meis1	promoter-TSS	-913	NM_010789	17268	Mm.356578	NM_010789	ENSMUSG00000020160	Meis homeobox 1	protein-coding	0.352213	0.871272	0.1639	0.125311	0.326127	0	0	0.920876	0	0.292514	0.151016	0.195755	0	0.17006	0.134343	0.327229	0.286398	0.159073
18920073..18920271	16	18920073	18920271	Hira	intron	43329	NM_010435	15260	Mm.15694	NM_010435	ENSMUSG00000022702	histone cell cycle regulator	protein-coding	0.211328	0.193616	0.327799	2.50622	0.108709	0.609068	0	0	0.484517	0.40952	0.453049	0.587265	0.331091	0.425149	0.806055	0.272691	1.24106	0.23861
18920421..18920799	11	18920421	18920799	Meis1	Intergenic	-1638	NM_010789	17268	Mm.356578	NM_010789	ENSMUSG00000020160	Meis homeobox 1	protein-coding	0.281771	0.580848	0.327799	0.125311	0.108709	0	0.611345	0.184175	0.323011	0.175509	0.226524	0.39151	0	0.425149	0.134343	0.163614	0.47733	0.318146
18924768..18924966	1	18924768	18924966	Tfap2d	Intergenic	-168236	NM_153154	226896	Mm.244858	NM_153154	ENSMUSG00000042596	transcription factor AP-2, delta	protein-coding	0.281771	0.580848	0.327799	0.125311	0	0.243627	0	0.184175	0.161506	0.351017	0.0755081	0.39151	0.165545	0.340119	0.403028	0.272691	0.47733	0.23861
18926860..18927058	11	18926860	18927058	Meis1	Intergenic	-7987	NM_010789	17268	Mm.356578	NM_010789	ENSMUSG00000020160	Meis homeobox 1	protein-coding	0.281771	0.096808	0	0.125311	0	0	0	0	0.323011	0.40952	0.0755081	0.195755	0.331091	0.17006	1.07474	0.218153	0.286398	0.318146
18927349..18927547	13	18927349	18927547	Amph	intron	-112772	NM_001289546	218038	Mm.101650	NM_175007	ENSMUSG00000021314	amphiphysin	protein-coding	0.140885	0.290424	0.1639	0.501243	0	0	0.458509	0	0.323011	0.175509	0.302032	0.195755	0.331091	0.425149	0.268685	0.272691	0.381864	0.159073
18928172..18928370	4	18928172	18928370	Cngb3	Intergenic	-279726	NM_013927	30952	Mm.445778	NM_013927	ENSMUSG00000056494	cyclic nucleotide gated channel beta 3	protein-coding	0.140885	0	0.1639	0	0.108709	0.121814	0.305673	0	0.484517	0.175509	0.302032	0.195755	0	0.17006	0.134343	0.272691	0.381864	0.159073
18928245..18928443	8	18928245	18928443	Xkr5	Intergenic	22527	NM_001286469	319581	Mm.111354	NM_176951	ENSMUSG00000039814	X-linked Kx blood group related 5	protein-coding	0.211328	0.193616	0	0.877176	0.543546	0.121814	0	0	0.161506	0.175509	0.302032	0.195755	0.827727	0.340119	0.268685	0.272691	0.381864	0.159073
18928387..18928585	2	18928387	18928585	4930426L09Rik	Intergenic	8540	NR_024323	74629	Mm.117687	NR_024323	ENSMUSG00000026736	RIKEN cDNA 4930426L09 gene	ncRNA	1.33841	1.83935	1.8029	1.50373	3.91353	2.55808	0.458509	1.84175	1.29205	1.22856	2.56728	1.66392	3.31091	1.78563	1.61211	2.12699	2.48211	1.98841
18929154..18929352	10	18929154	18929352	Gm20139	Intergenic	42209	NR_038022	100504265	Mm.383417	NR_038021		predicted gene, 20139	ncRNA	0.633984	0.387232	0.1639	0.501243	0.434836	0.487254	0.764182	1.28923	0.323011	0.351017	0.0755081	0.489388	0.165545	0.595209	1.20908	0.327229	0.381864	0.397683
18938049..18938247	3	18938049	18938247	Armc1	Intergenic	124947	NM_001357689	74252	Mm.200383	NM_028840	ENSMUSG00000027599	armadillo repeat containing 1	protein-coding	0.211328	0.48404	0	0.626554	0.217418	0.121814	0	0.184175	0	0.234012	0.302032	0	0.662182	0.340119	0.403028	0.218153	0.190932	0.23861
18938561..18938759	15	18938561	18938759	Gm35496	intron	-176468	NR_155419	102639102	Mm.463245	NR_155419	ENSMUSG00000115803	predicted gene, 35496	ncRNA	0.0704426	0.096808	0	0.125311	0.326127	0.121814	0.305673	0.368351	0	0.234012	0.302032	0	0.165545	0.17006	0.268685	0.218153	0.190932	0.23861
18939396..18939594	16	18939396	18939594	Hira	intron	62652	NM_010435	15260	Mm.15694	NM_010435	ENSMUSG00000022702	histone cell cycle regulator	protein-coding	0.352213	0.290424	0	0.501243	0	1.33995	0	0.368351	0.161506	0.175509	0.302032	0.293633	0.165545	0.0850298	0.403028	0.327229	0.286398	0.318146
18940360..18940558	8	18940360	18940558	Xkr5	intron	10412	NM_001286469	319581	Mm.111354	NM_176951	ENSMUSG00000039814	X-linked Kx blood group related 5	protein-coding	0.422656	0.096808	0.983397	0.501243	0	0	0.611345	1.28923	0	0.175509	0.302032	0.293633	0	0.340119	0.53737	0.327229	0.286398	0.318146
18942159..18942357	X	18942159	18942357	Tex13c3	Intergenic	116187	NM_207524	278255	Mm.303203	NM_207524	ENSMUSG00000068149	TEX13 family member C3	protein-coding	0.352213	0.290424	0.491699	0.877176	1.52193	0.121814	1.06985	0.184175	0.323011	0.81904	0.226524	0.293633	1.15882	0.425149	0.806055	0.599919	0.381864	0.636292
18944347..18944782	3	18944347	18944782	Armc1	Intergenic	118530	NM_001357689	74252	Mm.200383	NM_028840	ENSMUSG00000027599	armadillo repeat containing 1	protein-coding	0.633984	1.83935	1.1473	0.751865	0.760964	1.46176	0.611345	0.368351	0.323011	0.585029	0.981606	0.489388	0.827727	1.19042	0.806055	0.654458	0.954659	0.874902
18947204..18947402	13	18947204	18947402	Amph	intron	-92917	NM_001289546	218038	Mm.101650	NM_175007	ENSMUSG00000021314	amphiphysin	protein-coding	0.493098	0.096808	0	0	0.543546	0.121814	0	0	0.161506	0.468023	0.0755081	0.195755	0.165545	0.425149	1.20908	0.272691	0.381864	0.23861
18952690..18952888	4	18952690	18952888	Cngb3	Intergenic	-255208	NM_013927	30952	Mm.445778	NM_013927	ENSMUSG00000056494	cyclic nucleotide gated channel beta 3	protein-coding	0.211328	0.096808	0.1639	0.375932	0.108709	0.243627	0.152836	0	0.161506	0.351017	0.226524	0	0.496636	0.340119	0.134343	0.109076	0.190932	0.397683
18954663..18954861	10	18954663	18954861	Gm20139	Intergenic	67718	NR_038022	100504265	Mm.383417	NR_038021		predicted gene, 20139	ncRNA	0.281771	0.290424	0	2.00497	0.434836	0.121814	0	0	0.646023	0.234012	0.226524	0.78302	0.165545	0.510179	0.134343	0.436305	0.668261	0.397683
18956239..18956437	18	18956239	18956437	Dsc3	Intergenic	1204260	NM_007882	13507	Mm.89935	NM_007882	ENSMUSG00000059898	desmocollin 3	protein-coding	0.774869	1.74254	0.655598	1.00249	0.652255	0.121814	0.764182	0.736701	0.484517	1.17006	0.528557	0.685143	0.827727	0.340119	0.940398	0.763534	1.71839	0.397683
18956848..18957080	3	18956848	18957080	Armc1	Intergenic	106131	NM_001357689	74252	Mm.200383	NM_028840	ENSMUSG00000027599	armadillo repeat containing 1	protein-coding	0.352213	0.48404	0.1639	1.1278	0.326127	0.365441	0.152836	0.920876	0.323011	0.526526	0.0755081	0	0.165545	0.425149	0	0.218153	0.190932	0.318146
18957152..18957350	15	18957152	18957350	Gm35496	Intergenic	-157877	NR_155419	102639102	Mm.463245	NR_155419	ENSMUSG00000115803	predicted gene, 35496	ncRNA	1.83151	1.83935	1.4751	1.25311	1.41322	1.70539	2.44538	1.28923	1.29205	1.69658	1.20813	0.685143	2.31764	1.87066	1.20908	0.708996	2.19572	1.43166
18958900..18959098	18	18958900	18959098	Dsc3	Intergenic	1201599	NM_007882	13507	Mm.89935	NM_007882	ENSMUSG00000059898	desmocollin 3	protein-coding	0.140885	0.096808	0	0.125311	0	0.243627	0	0.184175	0	0.292514	0.302032	0	0.165545	0.0850298	0	0.272691	0.286398	0.159073
18959420..18959618	18	18959420	18959618	Dsc3	Intergenic	1201079	NM_007882	13507	Mm.89935	NM_007882	ENSMUSG00000059898	desmocollin 3	protein-coding	0.281771	0.193616	0.1639	0.125311	0.217418	0.121814	1.52836	0	0.323011	0.585029	0.528557	0.587265	0.993273	0.17006	0.134343	0.654458	0.763727	0.636292
18960155..18960353	1	18960155	18960353	Tfap2d	Intergenic	-132849	NM_153154	226896	Mm.244858	NM_153154	ENSMUSG00000042596	transcription factor AP-2, delta	protein-coding	0.211328	0.677656	0.491699	0.375932	0.760964	1.33995	0.305673	0.736701	0.646023	0.468023	0.0755081	0.587265	0.165545	0.425149	0.134343	0.490843	0.47733	0.397683
18964642..18964840	1	18964642	18964840	Tfap2d	Intergenic	-128362	NM_153154	226896	Mm.244858	NM_153154	ENSMUSG00000042596	transcription factor AP-2, delta	protein-coding	0.140885	0.096808	0.1639	0.877176	0.108709	0.121814	0.764182	0	0	0.117006	0.453049	0.293633	0	0.17006	0.806055	0.327229	0.47733	0.23861
18965746..18965944	8	18965746	18965944	Defb40	Intergenic	12271	NM_183039	360217	Mm.271560	NM_183039	ENSMUSG00000053678	defensin beta 40	protein-coding	0.774869	0.290424	0.327799	0	0.108709	1.21814	0.458509	0.184175	0.161506	0.292514	0.830589	0.880898	0.662182	1.10539	0.53737	1.03622	0.668261	0.715829
18966192..18966390	5	18966192	18966390	Magi2	intron	233427	NM_001170746	50791	Mm.332231	NM_015823	ENSMUSG00000040003	membrane associated guanylate kinase, WW and PDZ domain containing 2	protein-coding	0.140885	0.290424	0.327799	0.125311	0.326127	0	0	0.920876	0.484517	0.292514	0.302032	0.195755	0.331091	0.255089	0	0.763534	0.190932	0
18967252..18967450	16	18967252	18967450	Hira	intron	90508	NM_010435	15260	Mm.15694	NM_010435	ENSMUSG00000022702	histone cell cycle regulator	protein-coding	0.140885	0.096808	0.327799	0.626554	0.543546	0	0.152836	0.368351	0.161506	0.234012	0.377541	0.293633	0.165545	0.255089	0.134343	0.218153	0.47733	0.397683
18967347..18967955	3	18967347	18967955	Armc1	Intergenic	95444	NM_001357689	74252	Mm.200383	NM_028840	ENSMUSG00000027599	armadillo repeat containing 1	protein-coding	0.211328	0.677656	0.491699	0	0.434836	0.487254	0.152836	0.736701	0.807528	0.40952	0.830589	0.685143	0.331091	0.595209	0.53737	0.272691	1.33652	0.715829
18967959..18968157	5	18967959	18968157	Magi2	intron	235194	NM_001170746	50791	Mm.332231	NM_015823	ENSMUSG00000040003	membrane associated guanylate kinase, WW and PDZ domain containing 2	protein-coding	0.211328	0.387232	0.491699	0.125311	0.108709	0.974508	0.152836	0	0	0.40952	0.226524	0.0978776	0.165545	0	0.268685	0.218153	0.190932	0.477219
18967984..18968182	3	18967984	18968182	Armc1	Intergenic	95012	NM_001357689	74252	Mm.200383	NM_028840	ENSMUSG00000027599	armadillo repeat containing 1	protein-coding	0.563541	0.871272	0.1639	1.37842	0	0.121814	0	0	0.161506	0.234012	0.377541	0.39151	0.331091	0.510179	0.53737	0.654458	0.47733	0.0795365
18970794..18970992	11	18970794	18970992	4933406G16Rik	intron	5615	NR_046037	74059	Mm.292321	NR_046037	ENSMUSG00000086025	RIKEN cDNA 4933406G16 gene	ncRNA	0.211328	0.193616	0.1639	0	0.108709	0.365441	0	0.184175	0.969034	0	0.604065	0.195755	0	0.850298	0	0.218153	0.190932	0.556756
18974298..18974496	11	18974298	18974496	4933406G16Rik	intron	9119	NR_046037	74059	Mm.292321	NR_046037	ENSMUSG00000086025	RIKEN cDNA 4933406G16 gene	ncRNA	0.281771	0.193616	0	0.375932	0.869673	0.609068	0.917018	0.368351	0	0.234012	0.377541	0.489388	0.496636	0.680239	0.671713	0.327229	0.286398	0.715829
18975245..18975443	1	18975245	18975443	Tfap2d	Intergenic	-117759	NM_153154	226896	Mm.244858	NM_153154	ENSMUSG00000042596	transcription factor AP-2, delta	protein-coding	0.140885	0.387232	0	0.250622	0.543546	0	0	0	1.61506	0.351017	0.302032	0.0978776	0.165545	0	0.134343	0.381767	0.286398	0.23861
18976507..18976705	16	18976507	18976705	Hira	Intergenic	99763	NM_010435	15260	Mm.15694	NM_010435	ENSMUSG00000022702	histone cell cycle regulator	protein-coding	1.33841	1.83935	2.29459	2.00497	0.543546	0.609068	0.611345	0.920876	1.13054	0.760537	0.604065	0.880898	0.827727	0.0850298	0.134343	0.436305	1.71839	0.556756
18977160..18977358	8	18977160	18977358	Defb40	intron	857	NM_183039	360217	Mm.271560	NM_183039	ENSMUSG00000053678	defensin beta 40	protein-coding	0.774869	1.74254	0	0.250622	0.760964	0.121814	0.305673	0	0.161506	0.292514	0.377541	0.293633	0.331091	0.425149	0.940398	0.272691	0.572796	0.318146
18979407..18979605	8	18979407	18979605	Defb40	Intergenic	-1390	NM_183039	360217	Mm.271560	NM_183039	ENSMUSG00000053678	defensin beta 40	protein-coding	3.3108	3.96913	5.57259	3.63401	3.47869	5.72524	3.66807	5.34108	3.87614	2.98365	3.39787	3.32784	5.62855	3.91137	6.17976	2.01791	5.72796	3.97683
18980904..18981102	14	18980904	18981102	Nr1d2	Intergenic	90617	NM_011584	353187	Mm.26587	NM_011584	ENSMUSG00000021775	nuclear receptor subfamily 1, group D, member 2	protein-coding	0.140885	0.193616	0	0.250622	0.434836	0.243627	0.611345	0	0	0.40952	0.302032	0.0978776	0.331091	0.595209	0.134343	0.436305	0.381864	0.159073
18981055..18981253	19	18981055	18981253	Rorb	Intergenic	94453	NM_146095	225998	Mm.234641	NM_146095	ENSMUSG00000036192	RAR-related orphan receptor beta	protein-coding	0.0704426	0	0.327799	0.125311	0.108709	0.852695	0.305673	0	0	0.468023	0.302032	0.293633	0.331091	0.17006	0	0.218153	0.668261	0.397683
18982462..18982660	11	18982462	18982660	4933406G16Rik	Intergenic	17283	NR_046037	74059	Mm.292321	NR_046037	ENSMUSG00000086025	RIKEN cDNA 4933406G16 gene	ncRNA	0.281771	0.290424	0.327799	0	0.543546	0.365441	0.152836	0	0.161506	0.526526	0.226524	0.195755	0.496636	0.255089	0.134343	0.381767	0.286398	0.477219
18984422..18984620	8	18984422	18984620	Defb40	Intergenic	-6405	NM_183039	360217	Mm.271560	NM_183039	ENSMUSG00000053678	defensin beta 40	protein-coding	0.281771	0.096808	1.1473	0.250622	0	0	0.458509	1.28923	0	0.117006	0.604065	0.39151	0.165545	0.255089	0	0.818072	0.286398	0.23861
18984451..18984649	3	18984451	18984649	Armc1	Intergenic	78545	NM_001357689	74252	Mm.200383	NM_028840	ENSMUSG00000027599	armadillo repeat containing 1	protein-coding	6.62161	10.068	7.04768	7.89458	4.13095	12.1814	10.8514	8.28789	7.75227	7.72238	7.85284	5.57902	12.4159	8.75807	4.97067	4.85389	13.8426	6.84014
18985204..18985402	13	18985204	18985402	Amph	Intergenic	-54917	NM_001289546	218038	Mm.101650	NM_175007	ENSMUSG00000021314	amphiphysin	protein-coding	0.493098	0	0.491699	0.125311	1.1958	0.487254	0.305673	0.184175	0.161506	0.292514	0.453049	0.195755	0.165545	0.0850298	0.134343	0.436305	0.381864	0.318146
18985447..18985645	9	18985447	18985645	Olfr837	Intergenic	44174	NM_146565	258558	Mm.377567	NM_146565	ENSMUSG00000110621	olfactory receptor 837	protein-coding	0.211328	0.290424	0.327799	0	0.217418	0.243627	0.305673	0.736701	0	0.292514	0.453049	0.195755	0.165545	0.0850298	0.53737	0.436305	0.381864	0.318146
18987387..18987585	X	18987387	18987585	Tex13c3	Intergenic	70959	NM_207524	278255	Mm.303203	NM_207524	ENSMUSG00000068149	TEX13 family member C3	protein-coding	0.140885	0	0.1639	0.125311	0.217418	0.487254	0.152836	0.368351	0	0.292514	0.453049	0.39151	0.165545	0.340119	0.268685	0.927148	0.286398	0.159073
18987782..18987980	6	18987782	18987980	Ankrd7	Intergenic	171563	NM_001167757	75196	Mm.67665	NM_029202	ENSMUSG00000029517	ankyrin repeat domain 7	protein-coding	0.563541	0.387232	0.327799	0.626554	0.543546	0.730881	0.917018	0.552526	0.484517	0.526526	0.302032	0.685143	0.165545	0.340119	0	0.490843	0.859193	0.477219
18995805..18996003	5	18995805	18996003	Magi2	intron	263040	NM_001170746	50791	Mm.332231	NM_015823	ENSMUSG00000040003	membrane associated guanylate kinase, WW and PDZ domain containing 2	protein-coding	0.140885	0.290424	0	1.50373	0.108709	0.121814	0.152836	0.368351	0	0.0585029	0	0.39151	0.331091	0.0850298	0.134343	0.272691	0.190932	0.0795365
19000072..19000270	8	19000072	19000270	Defb37	Intergenic	-9116	NM_181683	353320	Mm.270483	NM_181683	ENSMUSG00000053695	defensin beta 37	protein-coding	0.352213	0.290424	0.491699	0.125311	1.08709	0.121814	0.305673	0.184175	0.323011	0.643532	0.226524	0.0978776	0	0	0.403028	0.818072	0.190932	0.159073
19000851..19001049	6	19000851	19001049	Ankrd7	Intergenic	184632	NM_001167757	75196	Mm.67665	NM_029202	ENSMUSG00000029517	ankyrin repeat domain 7	protein-coding	0.352213	0.387232	0.1639	0.250622	0.543546	0.121814	0.152836	0	0	0.175509	0.679573	0.0978776	0.165545	0.425149	0.134343	0.545381	0.286398	0.318146
19001011..19001209	5	19001011	19001209	Magi2	intron	268246	NM_001170746	50791	Mm.332231	NM_015823	ENSMUSG00000040003	membrane associated guanylate kinase, WW and PDZ domain containing 2	protein-coding	0.0704426	0.096808	0.327799	0.125311	0.108709	1.09632	0.152836	0.368351	0.646023	0.81904	0.151016	0.0978776	0.331091	0.255089	0	0.381767	0.668261	0.23861
19001414..19001673	13	19001414	19001673	Amph	Intergenic	-38676	NM_001289546	218038	Mm.101650	NM_175007	ENSMUSG00000021314	amphiphysin	protein-coding	0.774869	0.677656	0.327799	0.125311	0.326127	0.365441	0	0	0.484517	0.760537	0.453049	1.07665	1.15882	0.765268	0.671713	0.981686	0.668261	1.11351
19002364..19002562	1	19002364	19002562	Tfap2d	Intergenic	-90640	NM_153154	226896	Mm.244858	NM_153154	ENSMUSG00000042596	transcription factor AP-2, delta	protein-coding	1.83151	1.93616	0.819498	0.501243	0.217418	0.852695	1.22269	0.920876	0.323011	0.760537	0.377541	0.587265	1.65545	0.595209	0.53737	0.490843	0.954659	0.636292
19003068..19003266	3	19003068	19003266	Armc1	Intergenic	59928	NM_001357689	74252	Mm.200383	NM_028840	ENSMUSG00000027599	armadillo repeat containing 1	protein-coding	0.352213	0	0.1639	0	0	0.121814	0	1.4734	0	0	0.151016	0.489388	0.165545	0.17006	0.403028	0.327229	0.286398	0.159073
19003108..19003306	10	19003108	19003306	Olig3	Intergenic	-73138	NM_053008	94222	Mm.156946	NM_053008	ENSMUSG00000045591	oligodendrocyte transcription factor 3	protein-coding	0.140885	0.193616	0	0.125311	0.326127	0	1.22269	0	0	0.0585029	0.0755081	0.293633	0	0	0.403028	0.0545381	0.381864	0.0795365
19003854..19004052	15	19003854	19004052	Gm35496	Intergenic	-111175	NR_155419	102639102	Mm.463245	NR_155419	ENSMUSG00000115803	predicted gene, 35496	ncRNA	0.281771	0.290424	0.819498	0.375932	1.41322	0.730881	0	0.184175	1.45355	0.643532	0.528557	0.39151	0.165545	0.425149	0	0.327229	0.763727	0.795365
19004070..19004268	X	19004070	19004268	Tex13c3	Intergenic	54276	NM_207524	278255	Mm.303203	NM_207524	ENSMUSG00000068149	TEX13 family member C3	protein-coding	0.140885	0.096808	0.491699	0.250622	0.326127	0	0	0.552526	0.161506	0.117006	0.0755081	0.39151	1.15882	0.340119	0.134343	0.163614	0.381864	0.159073
19004774..19004972	13	19004774	19004972	Amph	Intergenic	-35347	NM_001289546	218038	Mm.101650	NM_175007	ENSMUSG00000021314	amphiphysin	protein-coding	3.24036	2.71062	4.09749	4.6365	5.32675	4.99435	8.55883	6.63031	4.19915	2.63263	2.18974	3.42571	3.14536	2.46586	5.23936	2.34514	4.58236	3.02239
19007924..19008122	14	19007924	19008122	Nr1d2	Intergenic	63597	NM_011584	353187	Mm.26587	NM_011584	ENSMUSG00000021775	nuclear receptor subfamily 1, group D, member 2	protein-coding	1.83151	3.38828	3.93359	2.63153	2.50031	2.80171	2.44538	2.57845	3.87614	2.57413	3.47337	2.64269	4.13864	1.87066	3.22422	1.63614	4.39143	4.45405
19009441..19009639	14	19009441	19009639	Nr1d2	Intergenic	62080	NM_011584	353187	Mm.26587	NM_011584	ENSMUSG00000021775	nuclear receptor subfamily 1, group D, member 2	protein-coding	0.352213	0.096808	0.1639	0.250622	0.108709	0.365441	0.458509	0.736701	0	0.0585029	0.302032	0.587265	0.165545	0.765268	0.403028	0.490843	0.572796	0.0795365
19011206..19011404	13	19011206	19011404	Amph	Intergenic	-28915	NM_001289546	218038	Mm.101650	NM_175007	ENSMUSG00000021314	amphiphysin	protein-coding	0.422656	0.96808	0.655598	0.501243	0.543546	0.365441	1.6812	1.10505	0.646023	0.40952	0.906097	0.39151	0.496636	0.765268	0.671713	0.436305	0.668261	0.954439
19011822..19012020	5	19011822	19012020	Magi2	intron	279057	NM_001170746	50791	Mm.332231	NM_015823	ENSMUSG00000040003	membrane associated guanylate kinase, WW and PDZ domain containing 2	protein-coding	0.211328	0.871272	0	0.501243	0.108709	0	0.305673	0	0.484517	0.117006	0	0.195755	0.165545	0.17006	0.403028	0.218153	0	0.159073
19014006..19014204	1	19014006	19014204	Tfap2d	Intergenic	-78998	NM_153154	226896	Mm.244858	NM_153154	ENSMUSG00000042596	transcription factor AP-2, delta	protein-coding	0.422656	0	0.1639	0.751865	0	0.609068	0	0	0	0.117006	0	0.195755	0.496636	0.17006	0	0.218153	0	0.159073
19018147..19018345	16	19018147	19018345	Hira	Intergenic	141403	NM_010435	15260	Mm.15694	NM_010435	ENSMUSG00000022702	histone cell cycle regulator	protein-coding	0	0.096808	0	0	0	0.121814	0	0.184175	0	0.0585029	0	0.0978776	0	0.0850298	0	0.109076	0	0.0795365
19019413..19019611	11	19019413	19019611	4933406G16Rik	Intergenic	54234	NR_046037	74059	Mm.292321	NR_046037	ENSMUSG00000086025	RIKEN cDNA 4933406G16 gene	ncRNA	0.352213	0	0	0	0.217418	0.121814	0.305673	0.552526	0.323011	0.0585029	0	0.0978776	0	0	0	0.109076	0	0.0795365
19021233..19021431	14	19021233	19021431	Nr1d2	Intergenic	50288	NM_011584	353187	Mm.26587	NM_011584	ENSMUSG00000021775	nuclear receptor subfamily 1, group D, member 2	protein-coding	0.211328	0.096808	0.1639	0	0.434836	0	0	0	0.484517	0.0585029	0	0.0978776	0.165545	0.0850298	0	0.109076	0	0.0795365
19021374..19021572	9	19021374	19021572	Olfr843	Intergenic	32434	NM_146567	258560	Mm.377569	NM_146567	ENSMUSG00000048391	olfactory receptor 843	protein-coding	0.211328	0.193616	0	0.877176	0.217418	0	0.458509	0	0.161506	0.175509	0	0.293633	0.165545	0.17006	0.268685	0.327229	0	0.23861
19021482..19021680	X	19021482	19021680	Tex13c3	Intergenic	36864	NM_207524	278255	Mm.303203	NM_207524	ENSMUSG00000068149	TEX13 family member C3	protein-coding	0.281771	0.193616	0.327799	0.125311	0.543546	0.609068	0	0.184175	0.646023	0.234012	0.0755081	0.39151	0.165545	0.425149	0.134343	0.272691	0.572796	0
19024401..19024599	1	19024401	19024599	Tfap2d	Intergenic	-68603	NM_153154	226896	Mm.244858	NM_153154	ENSMUSG00000042596	transcription factor AP-2, delta	protein-coding	0	0.677656	0	0	0	0.243627	0.305673	1.10505	0	0.175509	0.151016	0.39151	0	0.255089	0.134343	0.0545381	0.572796	0.23861
19024453..19024651	11	19024453	19024651	4933406G16Rik	Intergenic	59274	NR_046037	74059	Mm.292321	NR_046037	ENSMUSG00000086025	RIKEN cDNA 4933406G16 gene	ncRNA	0.774869	0.48404	0	0.751865	0.108709	0.852695	0	0.184175	0	0.117006	0.151016	0.39151	0	0.680239	0.671713	0.381767	0.0954659	0.318146
19031529..19031727	11	19031529	19031727	4933406G16Rik	Intergenic	66350	NR_046037	74059	Mm.292321	NR_046037	ENSMUSG00000086025	RIKEN cDNA 4933406G16 gene	ncRNA	0.281771	0.677656	0.983397	0.125311	1.52193	0.365441	0	0.184175	0.646023	0.234012	0.151016	0.489388	0	0.425149	0	0.545381	0.190932	0.318146
19032803..19033001	10	19032803	19033001	Olig3	Intergenic	-43443	NM_053008	94222	Mm.156946	NM_053008	ENSMUSG00000045591	oligodendrocyte transcription factor 3	protein-coding	0.140885	0.193616	0.491699	0.250622	0	0.365441	0.917018	0.368351	0.484517	0.234012	0.151016	0.489388	0.662182	1.44551	0.134343	0.545381	0.190932	0.318146
19032869..19033067	5	19032869	19033067	Magi2	intron	300104	NM_001170746	50791	Mm.332231	NM_015823	ENSMUSG00000040003	membrane associated guanylate kinase, WW and PDZ domain containing 2	protein-coding	0.563541	0.871272	0.655598	0.626554	0.760964	0.243627	0.458509	0.920876	0.161506	0.292514	0.302032	0.685143	0	0.340119	0.134343	0.381767	0.763727	0.397683
19033834..19034034	14	19033834	19034034	Nr1d2	Intergenic	37686	NM_011584	353187	Mm.26587	NM_011584	ENSMUSG00000021775	nuclear receptor subfamily 1, group D, member 2	protein-coding	0.281771	0.48404	0.327799	0.125311	0.760964	0.487254	0.152836	0.736701	0.484517	0.234012	0.151016	0.39151	0.331091	0.255089	0.403028	0.109076	0.668261	0.159073
19040865..19041063	11	19040865	19041063	4933406G16Rik	Intergenic	75686	NR_046037	74059	Mm.292321	NR_046037	ENSMUSG00000086025	RIKEN cDNA 4933406G16 gene	ncRNA	0.704426	0.096808	0.819498	0.250622	0.326127	0.121814	0.152836	0	0	0.175509	0.0755081	0.293633	0.662182	0	0.268685	0.163614	0.0954659	0.397683
19044860..19045058	10	19044860	19045058	Olig3	Intergenic	-31386	NM_053008	94222	Mm.156946	NM_053008	ENSMUSG00000045591	oligodendrocyte transcription factor 3	protein-coding	0.0704426	0.096808	0	0	0.108709	0.243627	0.305673	0	0.161506	0.175509	0.0755081	0.293633	0	0	0.403028	0.163614	0.0954659	0.397683
19045226..19045424	11	19045226	19045424	4933406G16Rik	Intergenic	80047	NR_046037	74059	Mm.292321	NR_046037	ENSMUSG00000086025	RIKEN cDNA 4933406G16 gene	ncRNA	1.05664	1.74254	0.655598	0.250622	0.326127	0.609068	0.152836	0.552526	1.29205	0.526526	0.453049	1.07665	0.496636	0.425149	0.53737	0.490843	0.954659	1.03398
19046642..19046840	18	19046642	19046840	Dsc3	Intergenic	1113857	NM_007882	13507	Mm.89935	NM_007882	ENSMUSG00000059898	desmocollin 3	protein-coding	0	0.096808	0.1639	0	0.108709	0	0	0	0	0	0.226524	0.293633	0	0	0	0.0545381	0.0954659	0.477219
19048293..19048491	9	19048293	19048491	Olfr843	Intergenic	5515	NM_146567	258560	Mm.377569	NM_146567	ENSMUSG00000048391	olfactory receptor 843	protein-coding	0.915754	0.774464	0.491699	0.501243	0.760964	0.243627	0.152836	0.736701	0.484517	0.760537	0.981606	0.489388	0.331091	0.680239	0.268685	1.03622	0.859193	0.795365
19050566..19050826	3	19050566	19050826	Armc1	intron	12399	NM_001357689	74252	Mm.200383	NM_028840	ENSMUSG00000027599	armadillo repeat containing 1	protein-coding	1.12708	1.83935	0.983397	3.00746	1.1958	2.43627	1.06985	1.28923	1.45355	2.0476	0.906097	1.56604	3.31091	1.61557	2.82119	1.47253	1.90932	2.06795
19055226..19055424	5	19055226	19055424	Magi2	intron	322461	NM_001170746	50791	Mm.332231	NM_015823	ENSMUSG00000040003	membrane associated guanylate kinase, WW and PDZ domain containing 2	protein-coding	0.211328	0.290424	0	0	0.652255	0.365441	0.152836	0	0.161506	0.117006	0.0755081	0.195755	0	0.17006	0	0.0545381	0.0954659	0.318146
19057025..19057223	1	19057025	19057223	Tfap2d	intron	-35979	NM_153154	226896	Mm.244858	NM_153154	ENSMUSG00000042596	transcription factor AP-2, delta	protein-coding	0	0	0	0.125311	0	0.365441	0	0.920876	0.161506	0.117006	0.0755081	0.195755	0.165545	0.255089	0.268685	0.0545381	0.0954659	0.318146
19059173..19059371	19	19059173	19059371	Rorb	intron	16335	NM_146095	225998	Mm.234641	NM_146095	ENSMUSG00000036192	RAR-related orphan receptor beta	protein-coding	0	0	0	0	0	0	0	0.920876	0.161506	0.117006	0	0.0978776	0	0	0	0.163614	0.0954659	0
19062612..19063382	3	19062612	19063382	Armc1	promoter-TSS	98	NM_001357689	74252	Mm.200383	NM_028840	ENSMUSG00000027599	armadillo repeat containing 1	protein-coding	0	0	0	0.125311	0.543546	0.365441	0.152836	1.4734	0.161506	0.117006	0	0.0978776	0.165545	0.17006	0.134343	0.163614	0.0954659	0
19064985..19065183	9	19064985	19065183	Olfr843	Intergenic	-11177	NM_146567	258560	Mm.377569	NM_146567	ENSMUSG00000048391	olfactory receptor 843	protein-coding	0.211328	0.290424	0	0.250622	0.326127	0.121814	0	0	0.161506	0.234012	0	0.195755	0.165545	0.0850298	0.403028	0.327229	0.190932	0
19069205..19070061	3	19069205	19070061	Armc1	Intergenic	-6538	NM_028840	74252	Mm.200383	NM_028840	ENSMUSG00000027599	armadillo repeat containing 1	protein-coding	0	0.096808	0	0.751865	0.217418	0.365441	0	0.184175	0	0.0585029	0.151016	0.195755	0.165545	0.0850298	0	0.218153	0.190932	0.0795365
19070782..19072067	14	19070782	19072067	Nr1d2	5' UTR	195	NM_011584	353187	Mm.26587	NM_011584	ENSMUSG00000021775	nuclear receptor subfamily 1, group D, member 2	protein-coding	0	0.193616	0	0.375932	0	0	0.458509	0.368351	0.161506	0.0585029	0.151016	0.195755	0.331091	0.17006	0.134343	0.218153	0.190932	0.0795365
19071333..19071531	19	19071333	19071531	Rorb	intron	4175	NM_146095	225998	Mm.234641	NM_146095	ENSMUSG00000036192	RAR-related orphan receptor beta	protein-coding	0.493098	0	0.1639	0.250622	0.217418	0	0	0	1.29205	0.0585029	0.151016	0.195755	0.165545	0.0850298	0.268685	0.218153	0.190932	0.0795365
19076202..19076400	19	19076202	19076400	Rorb	promoter-TSS	-694	NM_001289921	225998	Mm.234641	NM_146095	ENSMUSG00000036192	RAR-related orphan receptor beta	protein-coding	0.563541	0.48404	0.655598	1.37842	0.434836	0	0.152836	1.28923	0.161506	0.292514	0.151016	0.39151	0.331091	0.17006	0.53737	0.163614	0.286398	0.556756
19077996..19078194	13	19077996	19078194	Amph	intron	37875	NM_175007	218038	Mm.101650	NM_175007	ENSMUSG00000021314	amphiphysin	protein-coding	0.211328	0	0.491699	0	0	0	0.611345	0.184175	0.323011	0.175509	0.0755081	0.195755	0.165545	0.255089	0.403028	0.109076	0.190932	0.23861
19079326..19079524	14	19079326	19079524	Nr1d2	Intergenic	-7805	NM_011584	353187	Mm.26587	NM_011584	ENSMUSG00000021775	nuclear receptor subfamily 1, group D, member 2	protein-coding	0.986197	0.387232	0.1639	0	0.217418	0.974508	0.611345	0	0.969034	0.468023	0.0755081	0.39151	0	0.0850298	0.268685	0.490843	0.47733	0.159073
19080034..19080232	13	19080034	19080232	Amph	intron	39913	NM_175007	218038	Mm.101650	NM_175007	ENSMUSG00000021314	amphiphysin	protein-coding	0.493098	0	0.819498	0.751865	0	0.243627	0.458509	0	0.161506	0.117006	0.151016	0.195755	0.165545	0	0	0.272691	0.286398	0
19080371..19080569	13	19080371	19080569	Amph	intron	40250	NM_175007	218038	Mm.101650	NM_175007	ENSMUSG00000021314	amphiphysin	protein-coding	0.0704426	0.48404	0.327799	0.751865	0.434836	0.365441	0	0	0	0.117006	0.151016	0.195755	0.165545	0.0850298	0	0.272691	0.286398	0
19080438..19080636	1	19080438	19080636	Tfap2d	intron	-12566	NM_153154	226896	Mm.244858	NM_153154	ENSMUSG00000042596	transcription factor AP-2, delta	protein-coding	0.211328	0	0.1639	0	1.1958	0.243627	0	0.184175	0.484517	0.117006	0.151016	0.195755	0.331091	0.425149	0.134343	0.272691	0.286398	0
19080957..19081155	10	19080957	19081155	Olig3	Intergenic	4711	NM_053008	94222	Mm.156946	NM_053008	ENSMUSG00000045591	oligodendrocyte transcription factor 3	protein-coding	0.140885	0.096808	0	0.250622	0.108709	0.121814	1.06985	0.920876	0.161506	0	0.377541	0.293633	0	0.425149	0	0.109076	0.381864	0.318146
19083361..19083559	13	19083361	19083559	Amph	intron	43240	NM_175007	218038	Mm.101650	NM_175007	ENSMUSG00000021314	amphiphysin	protein-coding	0.281771	0.096808	0.819498	0	0.326127	0	0	0	0.161506	0.234012	0.0755081	0.195755	0	0.17006	0	0.163614	0.286398	0.159073
19083558..19083756	X	19083558	19083756	Tex13c3	Intergenic	-25212	NM_207524	278255	Mm.303203	NM_207524	ENSMUSG00000068149	TEX13 family member C3	protein-coding	0.0704426	0	0	0.125311	0.434836	0.243627	0.152836	0.552526	0.484517	0.0585029	0.226524	0.195755	0.496636	0.935328	0.134343	0.0545381	0.286398	0.23861
19084365..19084563	1	19084365	19084563	Tfap2d	intron	-8639	NM_153154	226896	Mm.244858	NM_153154	ENSMUSG00000042596	transcription factor AP-2, delta	protein-coding	0.0704426	0.387232	0.655598	0.250622	0.108709	0.243627	0	0.184175	0	0	0.302032	0.195755	0.331091	0.340119	0.134343	0.218153	0.381864	0
19086204..19086402	2	19086204	19086402	Armc3	Intergenic	-34442	NM_001271565	70882	Mm.276696	NM_001081083	ENSMUSG00000037683	armadillo repeat containing 3	protein-coding	0.0704426	0	1.639	0.250622	0.217418	0.121814	0	0	0.161506	0	0.302032	0.195755	0.331091	0.255089	0	0.218153	0.381864	0
19086368..19086566	11	19086368	19086566	4933406G16Rik	Intergenic	121189	NR_046037	74059	Mm.292321	NR_046037	ENSMUSG00000086025	RIKEN cDNA 4933406G16 gene	ncRNA	0.0704426	0.096808	0.327799	0.125311	0.108709	0.243627	0.305673	0.184175	0.161506	0	0.151016	0.0978776	0	0.0850298	0.134343	0.109076	0.190932	0
19086701..19086899	9	19086701	19086899	Olfr843	Intergenic	-32893	NM_146567	258560	Mm.377569	NM_146567	ENSMUSG00000048391	olfactory receptor 843	protein-coding	0.0704426	0.193616	0	0.125311	0.108709	0.121814	0	0	0	0	0.151016	0.0978776	0.496636	0.255089	0.134343	0.109076	0.190932	0
19086762..19086960	4	19086762	19086960	Cngb3	Intergenic	-121136	NM_013927	30952	Mm.445778	NM_013927	ENSMUSG00000056494	cyclic nucleotide gated channel beta 3	protein-coding	0.211328	0.290424	0.655598	0.125311	0.434836	0.487254	0.458509	0.184175	0.484517	0	0.151016	0.0978776	0	0	0.53737	0.109076	0.190932	0
19087827..19088670	3	19087827	19088670	Mtfr1	promoter-TSS	-46	NM_001356295	67472	Mm.45125	NM_026182	ENSMUSG00000027601	mitochondrial fission regulator 1	protein-coding	0.140885	0.096808	0	0	0.326127	0.121814	1.22269	0	0	0.292514	0.0755081	0.195755	0.331091	0.17006	0.403028	0.218153	0.381864	0.0795365
19089681..19089879	10	19089681	19089879	Olig3	Intergenic	13435	NM_053008	94222	Mm.156946	NM_053008	ENSMUSG00000045591	oligodendrocyte transcription factor 3	protein-coding	0	0	0	0.626554	0.108709	0.121814	0.611345	0	0.323011	0.117006	0.226524	0.195755	0.165545	1.02036	0.268685	0.109076	0.381864	0.159073
19091128..19091326	11	19091128	19091326	4933406G16Rik	Intergenic	125949	NR_046037	74059	Mm.292321	NR_046037	ENSMUSG00000086025	RIKEN cDNA 4933406G16 gene	ncRNA	0.281771	0.387232	1.1473	0.250622	0.869673	0	0.152836	0	0	0.117006	0.0755081	0.0978776	0.165545	0	0	0	0.190932	0.159073
19093435..19093633	10	19093435	19093633	Olig3	Intergenic	17189	NM_053008	94222	Mm.156946	NM_053008	ENSMUSG00000045591	oligodendrocyte transcription factor 3	protein-coding	0.845312	0.096808	0	0.375932	0	0.365441	1.52836	0.368351	0.484517	0.175509	0.453049	0.39151	0.662182	0.850298	0.53737	0.545381	0.286398	0.397683
19094652..19094850	11	19094652	19094850	4933406G16Rik	Intergenic	129473	NR_046037	74059	Mm.292321	NR_046037	ENSMUSG00000086025	RIKEN cDNA 4933406G16 gene	ncRNA	1.05664	1.06489	0.327799	0.125311	0.543546	0.487254	1.52836	0.184175	0.646023	0.526526	1.05711	0.880898	1.32436	1.36048	0.806055	0.981686	0.954659	1.03398
19099199..19099397	3	19099199	19099397	Mtfr1	intron	11003	NM_001356295	67472	Mm.45125	NM_026182	ENSMUSG00000027601	mitochondrial fission regulator 1	protein-coding	0.211328	0	0	0	0	0	0	1.10505	0	0.175509	0.0755081	0.0978776	0.165545	0.255089	0.134343	0.0545381	0.286398	0.0795365
19099467..19099665	13	19099467	19099665	Amph	intron	59346	NM_175007	218038	Mm.101650	NM_175007	ENSMUSG00000021314	amphiphysin	protein-coding	0	0	0	0	0	0	0	0	0	5.44077	4.37947	4.50237	6.45627	6.12215	4.4333	5.7265	6.68261	4.85173
19100406..19100604	19	19100406	19100604	Rorb	intron	-24898	NM_001289921	225998	Mm.234641	NM_146095	ENSMUSG00000036192	RAR-related orphan receptor beta	protein-coding	0.352213	0	0	0.375932	0.217418	0	0.917018	0	0.323011	0.234012	0.151016	0.195755	0.165545	0.510179	0	0.381767	0	0.318146
19101309..19101655	3	19101309	19101655	Mtfr1	intron	13187	NM_001356295	67472	Mm.45125	NM_026182	ENSMUSG00000027601	mitochondrial fission regulator 1	protein-coding	0.0704426	0.096808	0.1639	0	0.760964	0.121814	0	0.368351	0	0.292514	0.453049	0.39151	0	0.0850298	0.53737	1.03622	0.0954659	0.23861
19103122..19104032	14	19103122	19104032	Nkiras1	promoter-TSS	-73	NM_023526	69721	Mm.25648	NM_023526	ENSMUSG00000021772	NFKB inhibitor interacting Ras-like protein 1	protein-coding	0.281771	0.193616	0.491699	0.626554	0.760964	0.243627	0	1.4734	0.161506	0.234012	0.302032	0.195755	0.331091	0.340119	0.134343	0.0545381	0.668261	0.159073
19103653..19103851	19	19103653	19103851	Rorb	intron	-28145	NM_001289921	225998	Mm.234641	NM_146095	ENSMUSG00000036192	RAR-related orphan receptor beta	protein-coding	0.211328	0.193616	0.491699	0	0	0.365441	0.152836	0	0	0.292514	0.377541	0.293633	0.165545	0.850298	0	0.381767	0.381864	0.397683
19104190..19104388	4	19104190	19104388	Cngb3	Intergenic	-103708	NM_013927	30952	Mm.445778	NM_013927	ENSMUSG00000056494	cyclic nucleotide gated channel beta 3	protein-coding	0.211328	0.193616	0.1639	0.751865	0	0	0.458509	0.552526	0.161506	0.234012	0.0755081	0.0978776	0.165545	0.340119	0.134343	0.109076	0.381864	0
19105826..19106024	11	19105826	19106024	4933406G16Rik	Intergenic	140647	NR_046037	74059	Mm.292321	NR_046037	ENSMUSG00000086025	RIKEN cDNA 4933406G16 gene	ncRNA	0.211328	0.48404	0	0.375932	0.108709	0.243627	0	0.184175	1.93807	0.292514	0.151016	0.195755	0.496636	0.510179	0.134343	0.436305	0.0954659	0.23861
19108707..19108905	10	19108707	19108905	Olig3	Intergenic	32461	NM_053008	94222	Mm.156946	NM_053008	ENSMUSG00000045591	oligodendrocyte transcription factor 3	protein-coding	0.563541	0.48404	0.1639	0.125311	0.326127	1.58358	0.764182	0	0.161506	0.175509	0.226524	0.195755	0.331091	0.595209	0.403028	0.163614	0	0.556756
19111708..19111906	3	19111708	19111906	Mtfr1	intron	23512	NM_001356295	67472	Mm.45125	NM_026182	ENSMUSG00000027601	mitochondrial fission regulator 1	protein-coding	0.140885	0	0	0.250622	0.326127	0.121814	0	0.184175	0	0.117006	0.302032	0.195755	0	0.340119	0	0.327229	0.0954659	0.318146
19112312..19112510	9	19112312	19112510	Olfr845	Intergenic	-30492	NM_207145	258249	Mm.377393	NM_207145	ENSMUSG00000061614	olfactory receptor 845	protein-coding	0.140885	0.193616	0.655598	0.125311	0.108709	0.121814	0	1.28923	0.646023	0.117006	0.302032	0.195755	0.165545	0.340119	0.134343	0.327229	0.0954659	0.318146
19113400..19113598	19	19113400	19113598	Rorb	intron	-37892	NM_001289921	225998	Mm.234641	NM_146095	ENSMUSG00000036192	RAR-related orphan receptor beta	protein-coding	0.211328	0.290424	0	0.375932	0.434836	1.33995	0	0.184175	0	0.175509	0.302032	0.195755	0	0.255089	0.134343	0.381767	0.190932	0.23861
19113715..19113913	2	19113715	19113913	Armc3	Intergenic	-6931	NM_001271565	70882	Mm.276696	NM_001081083	ENSMUSG00000037683	armadillo repeat containing 3	protein-coding	0.704426	0.290424	0.327799	0.375932	0.326127	0	0.305673	0.368351	0	0.292514	0.226524	0.195755	0.331091	0.0850298	0	0.272691	0.190932	0.397683
19113771..19113969	8	19113771	19113969	Defb12	intron	963	NM_152802	77674	Mm.281961	NM_152802	ENSMUSG00000043787	defensin beta 12	protein-coding	0	0.096808	0.1639	0	0	0.609068	0.458509	0.368351	0.161506	0.292514	0.226524	0.195755	0.662182	0.17006	0.53737	0.272691	0.190932	0.397683
19114483..19114681	X	19114483	19114681	Tex13c3	Intergenic	-56137	NM_207524	278255	Mm.303203	NM_207524	ENSMUSG00000068149	TEX13 family member C3	protein-coding	0.563541	0.387232	0.1639	0	0	0.365441	0.764182	0	0	0.117006	0.377541	0.195755	0.496636	0.17006	0.134343	0.545381	0.286398	0
19116174..19116372	5	19116174	19116372	Magi2	intron	-297063	NM_001170745	50791	Mm.332231	NM_015823	ENSMUSG00000040003	membrane associated guanylate kinase, WW and PDZ domain containing 2	protein-coding	0.211328	0.096808	0.327799	0.125311	0	0.121814	1.22269	0.920876	0	0.351017	0.226524	0.195755	0	0	0.403028	0.327229	0.286398	0.318146
19116322..19116566	3	19116322	19116566	Mtfr1	intron	28149	NM_001356295	67472	Mm.45125	NM_026182	ENSMUSG00000027601	mitochondrial fission regulator 1	protein-coding	0	0.387232	0	0.125311	0.326127	0	0.305673	0.552526	0.646023	0.117006	0.226524	0.0978776	0.165545	0.17006	0.134343	0.0545381	0.47733	0
19117410..19117608	19	19117410	19117608	Rorb	intron	-41902	NM_001289921	225998	Mm.234641	NM_146095	ENSMUSG00000036192	RAR-related orphan receptor beta	protein-coding	0.140885	1.45212	0.327799	0.250622	0.108709	1.58358	0.458509	0.368351	0	0.760537	0.528557	0.39151	0.331091	0.765268	0.671713	0.545381	0.763727	0.715829
19119673..19119871	6	19119673	19119871	4930524B17Rik	Intergenic	109071	NR_126084	74725	Mm.387798	NR_126084	ENSMUSG00000107217	RIKEN cDNA 4930524B17 gene	ncRNA	0.633984	0.96808	0.983397	1.37842	0.326127	1.46176	1.06985	0	0.807528	0.760537	0.679573	0.39151	0.993273	0.595209	0.806055	0.599919	1.05013	0.556756
19119697..19119895	11	19119697	19119895	4933406G16Rik	Intergenic	154518	NR_046037	74059	Mm.292321	NR_046037	ENSMUSG00000086025	RIKEN cDNA 4933406G16 gene	ncRNA	0.915754	0.193616	0.1639	0.125311	0.217418	0.609068	0.152836	0.184175	0.161506	0.351017	0	0.0978776	0.165545	0.595209	0	0.381767	0	0.159073
19120451..19120649	5	19120451	19120649	Magi2	intron	-292786	NM_001170745	50791	Mm.332231	NM_015823	ENSMUSG00000040003	membrane associated guanylate kinase, WW and PDZ domain containing 2	protein-coding	2.60638	2.61382	3.76969	1.75435	1.63064	2.80171	3.05673	1.84175	3.39162	2.34011	2.49177	2.25118	1.48991	2.55089	4.16462	1.96337	3.15038	3.42007
19121457..19121655	3	19121457	19121655	Mtfr1	TTS	33261	NM_001356295	67472	Mm.45125	NM_026182	ENSMUSG00000027601	mitochondrial fission regulator 1	protein-coding	0	0.290424	0	0.250622	0.108709	0.487254	0.458509	0.736701	0	0.175509	0.151016	0.0978776	0.331091	0.255089	0.268685	0.272691	0	0.23861
19122975..19123173	13	19122975	19123173	Amph	intron	82854	NM_175007	218038	Mm.101650	NM_175007	ENSMUSG00000021314	amphiphysin	protein-coding	0.281771	0.193616	0.1639	0	0.108709	0	0.305673	0.184175	0	0.0585029	0.226524	0.0978776	0.165545	0.0850298	0	0.381767	0	0.0795365
19123127..19123325	19	19123127	19123325	Rorb	intron	-47619	NM_001289921	225998	Mm.234641	NM_146095	ENSMUSG00000036192	RAR-related orphan receptor beta	protein-coding	0.0704426	0.290424	0	0.626554	0.326127	0	0.152836	0	0	0.351017	0.0755081	0.0978776	0.496636	0.340119	0	0.218153	0.0954659	0.318146
19130227..19130425	8	19130227	19130425	Defb34	Intergenic	6574	NM_183035	360211	Mm.271557	NM_183035	ENSMUSG00000052554	defensin beta 34	protein-coding	0.0704426	0.193616	0.327799	0.125311	0	0.243627	0	0	0.484517	0.234012	0.151016	0.0978776	0	0	0	0.327229	0.0954659	0.159073
19131870..19132068	13	19131870	19132068	Amph	intron	91749	NM_175007	218038	Mm.101650	NM_175007	ENSMUSG00000021314	amphiphysin	protein-coding	0	0.096808	0.1639	0	0.434836	0	0	0.736701	0.161506	0.234012	0.151016	0.0978776	0	1.02036	0.940398	0.327229	0.0954659	0.159073
19133342..19133540	10	19133342	19133540	Olig3	Intergenic	57096	NM_053008	94222	Mm.156946	NM_053008	ENSMUSG00000045591	oligodendrocyte transcription factor 3	protein-coding	0.211328	0	0.655598	0	0	0.243627	0.305673	0.184175	0	0.117006	0.226524	0.0978776	0.331091	0.0850298	0	0.436305	0.0954659	0
19134181..19134379	19	19134181	19134379	Rorb	intron	51406	NM_001043354	225998	Mm.234641	NM_146095	ENSMUSG00000036192	RAR-related orphan receptor beta	protein-coding	0.0704426	0.387232	0.1639	0	0.217418	0.365441	0.764182	0.184175	0	0.292514	0.151016	0.0978776	0	0.17006	0	0.381767	0.190932	0.0795365
19135672..19135870	1	19135672	19135870	Gm15825	intron	-40850	NR_151619	102635013	Mm.404796	NR_151619	ENSMUSG00000089787	predicted gene 15825	ncRNA	0.493098	0.193616	0.1639	0.501243	0.652255	0.243627	0.152836	0.184175	0.161506	0.234012	0.453049	0.195755	0.331091	0.340119	0.268685	0.490843	0.0954659	0.477219
19140360..19140558	13	19140360	19140558	Amph	intron	100239	NM_175007	218038	Mm.101650	NM_175007	ENSMUSG00000021314	amphiphysin	protein-coding	0.211328	0.096808	0.327799	0.626554	0.326127	0	0.152836	0.184175	0	0.117006	0.226524	0.0978776	0.165545	0.0850298	0.268685	0.0545381	0	0.477219
19141336..19141534	1	19141336	19141534	Gm15825	intron	-46514	NR_151619	102635013	Mm.404796	NR_151619	ENSMUSG00000089787	predicted gene 15825	ncRNA	1.26797	2.32339	0	0.501243	0.217418	0.609068	1.83404	1.10505	0.807528	0.175509	0.528557	0.195755	0.331091	0.255089	0.134343	0.654458	0.190932	0.23861
19142231..19142429	4	19142231	19142429	Cngb3	Intergenic	-65667	NM_013927	30952	Mm.445778	NM_013927	ENSMUSG00000056494	cyclic nucleotide gated channel beta 3	protein-coding	0.352213	0	0	0.501243	0	0	0	0.368351	0.161506	0	0.302032	0.0978776	0.165545	0.425149	0	0.163614	0	0.318146
19142677..19142875	18	19142677	19142875	Dsc3	Intergenic	1017822	NM_007882	13507	Mm.89935	NM_007882	ENSMUSG00000059898	desmocollin 3	protein-coding	0.493098	0	0.1639	0.501243	0	0.121814	0.305673	0.184175	0.323011	0.175509	0.226524	0.0978776	0	0.17006	0.268685	0.109076	0.0954659	0.397683
19143110..19143308	6	19143110	19143308	4930524B17Rik	Intergenic	85634	NR_126084	74725	Mm.387798	NR_126084	ENSMUSG00000107217	RIKEN cDNA 4930524B17 gene	ncRNA	1.19752	0.290424	0	0.125311	0.543546	0.487254	0.764182	0.184175	0	0.234012	0.226524	0.0978776	0.827727	0	0.268685	0.163614	0.190932	0.318146
19143523..19143721	14	19143523	19143721	Ube2e1	intron	20736	NM_009455	22194	Mm.4429	NM_009455	ENSMUSG00000021774	ubiquitin-conjugating enzyme E2E 1	protein-coding	0.352213	0.193616	0.1639	0.501243	0.652255	0.852695	0.305673	0.184175	0.161506	0.234012	0.226524	0.0978776	0.165545	0	0.268685	0.163614	0.190932	0.318146
19145228..19145426	19	19145228	19145426	Rorb	intron	40359	NM_001043354	225998	Mm.234641	NM_146095	ENSMUSG00000036192	RAR-related orphan receptor beta	protein-coding	0.352213	0.48404	0	0.125311	0.543546	0.121814	0.458509	0.368351	0	0.526526	0.453049	0.195755	0.331091	0.340119	0	0.381767	0.47733	0.556756
19146543..19146741	11	19146543	19146741	4933406G16Rik	Intergenic	181364	NR_046037	74059	Mm.292321	NR_046037	ENSMUSG00000086025	RIKEN cDNA 4933406G16 gene	ncRNA	0.352213	0.290424	0	1.00249	0.108709	0	0.152836	0.736701	0.323011	0.292514	0.226524	0.0978776	0	0.17006	0.134343	0.218153	0.286398	0.23861
19148685..19148883	13	19148685	19148883	Amph	intron	108564	NM_175007	218038	Mm.101650	NM_175007	ENSMUSG00000021314	amphiphysin	protein-coding	0.352213	0.290424	0.1639	0.626554	0.108709	0.365441	1.22269	0.184175	0.161506	0.292514	0.226524	0.0978776	0.662182	0.17006	0.268685	0.218153	0.286398	0.23861
19150133..19150331	14	19150133	19150331	Ube2e1	intron	14126	NM_009455	22194	Mm.4429	NM_009455	ENSMUSG00000021774	ubiquitin-conjugating enzyme E2E 1	protein-coding	0.0704426	0.290424	0	0	0.869673	0.121814	0	0	0	0.117006	0.302032	0.0978776	0.331091	0.255089	0.268685	0.272691	0.190932	0.159073
19150633..19150831	13	19150633	19150831	Amph	intron	110512	NM_175007	218038	Mm.101650	NM_175007	ENSMUSG00000021314	amphiphysin	protein-coding	0.281771	0	0.491699	1.50373	0.108709	0.365441	0	0.184175	0	0.175509	0.302032	0.0978776	0	0	0.268685	0.327229	0.286398	0.0795365
19150950..19151148	16	19150950	19151148	Olfr164	Intergenic	135785	NM_146451	258443	Mm.377506	NM_146451	ENSMUSG00000050742	olfactory receptor 164	protein-coding	0.352213	0.290424	0.655598	0.501243	0.108709	0.852695	0.152836	1.28923	0.323011	0.175509	0.302032	0.0978776	0	0.17006	0.53737	0.327229	0.286398	0.0795365
19152823..19153021	15	19152823	19153021	Gm35496	Intergenic	37794	NR_155419	102639102	Mm.463245	NR_155419	ENSMUSG00000115803	predicted gene, 35496	ncRNA	0.422656	0	0	0	0.217418	0.365441	0.305673	0.184175	0	0.351017	0.302032	0.0978776	1.821	0.510179	0.134343	0.109076	0.47733	0.318146
19155135..19155333	14	19155135	19155333	Ube2e1	intron	9124	NM_009455	22194	Mm.4429	NM_009455	ENSMUSG00000021774	ubiquitin-conjugating enzyme E2E 1	protein-coding	0.493098	0.48404	0	0	0.326127	0.243627	0.152836	0.184175	0.161506	0.468023	0.302032	0.0978776	0.165545	0.510179	0	0.599919	0.286398	0.159073
19158688..19158886	2	19158688	19158886	Armc3	intron	38042	NM_001081083	70882	Mm.276696	NM_001081083	ENSMUSG00000037683	armadillo repeat containing 3	protein-coding	0.0704426	0.096808	0	0.375932	0.217418	0.487254	0.458509	1.10505	0	0.175509	0.604065	0.0978776	0	0.765268	0.134343	0.436305	0.381864	0.23861
19159509..19159707	14	19159509	19159707	Ube2e1	intron	4750	NM_009455	22194	Mm.4429	NM_009455	ENSMUSG00000021774	ubiquitin-conjugating enzyme E2E 1	protein-coding	5.35364	3.96913	5.57259	6.01492	4.7832	8.28332	9.17018	4.60438	2.9071	3.10065	3.24685	3.22996	4.13864	2.97604	5.77673	2.67237	4.4869	4.37451
19162095..19162293	X	19162095	19162293	Tex13c3	Intergenic	-103749	NM_207524	278255	Mm.303203	NM_207524	ENSMUSG00000068149	TEX13 family member C3	protein-coding	0.211328	0.290424	0	0	0.217418	0.243627	0.152836	0	0.161506	0.351017	0.0755081	0	0	0.680239	0.53737	0.163614	0.190932	0.159073
19162187..19162385	3	19162187	19162385	Pde7a	intron	2722	NM_008802	18583	Mm.355614	NM_008802	ENSMUSG00000069094	phosphodiesterase 7A	protein-coding	0.986197	0.677656	0.655598	0.250622	0.217418	0.243627	0.152836	0.920876	1.29205	0.877543	1.28364	0.78302	0.662182	1.44551	0.268685	1.25438	1.33652	0.954439
19163693..19164602	14	19163693	19164602	Ube2e1	intron	210	NM_009455	22194	Mm.4429	NM_009455	ENSMUSG00000021774	ubiquitin-conjugating enzyme E2E 1	protein-coding	0.352213	0	0	0.125311	0.108709	0.243627	0.458509	0.368351	0	0.643532	0.151016	0	0.662182	0.255089	0.268685	0.272691	0.286398	0.397683
19166318..19166516	3	19166318	19166516	Pde7a	intron	-1409	NM_008802	18583	Mm.355614	NM_008802	ENSMUSG00000069094	phosphodiesterase 7A	protein-coding	0.563541	0.290424	0.327799	0.125311	0.217418	0.243627	0	0	0	0.292514	0	0	0	0.17006	0	0.272691	0	0.0795365
19167530..19167728	8	19167530	19167728	Spag11a	Intergenic	9742	NM_153115	78128	Mm.229357	NM_153115	ENSMUSG00000079842	sperm associated antigen 11A	protein-coding	0.352213	0.096808	0	0.375932	0	0.121814	1.37553	0.368351	0.484517	0.234012	0.226524	0	0.331091	0.0850298	0.53737	0.109076	0.286398	0.159073
19168556..19168754	19	19168556	19168754	Rorb	intron	17031	NM_001043354	225998	Mm.234641	NM_146095	ENSMUSG00000036192	RAR-related orphan receptor beta	protein-coding	0.211328	0.290424	0.1639	0.125311	0.434836	0.609068	0	0	0.161506	0.351017	0.604065	0	0.331091	0.340119	0.268685	0.163614	0.668261	0.318146
19169580..19169778	13	19169580	19169778	Amph	intron	129459	NM_175007	218038	Mm.101650	NM_175007	ENSMUSG00000021314	amphiphysin	protein-coding	0.352213	0.580848	0.1639	0.501243	0.326127	0.852695	0.152836	0	0	0.40952	0.377541	0	0.331091	0.850298	0.806055	0.327229	0.381864	0.23861
19170466..19170664	X	19170466	19170664	Tex13c3	Intergenic	-112120	NM_207524	278255	Mm.303203	NM_207524	ENSMUSG00000068149	TEX13 family member C3	protein-coding	0.281771	0.580848	0	0.250622	0.108709	0.487254	0	0	0	0.175509	0.226524	0	0.331091	0.255089	0.268685	0.0545381	0.190932	0.23861
19173013..19173211	14	19173013	19173211	Ube2e1	Intergenic	-8754	NM_009455	22194	Mm.4429	NM_009455	ENSMUSG00000021774	ubiquitin-conjugating enzyme E2E 1	protein-coding	0.211328	0.387232	0.1639	0	0.108709	0	0.152836	0.184175	0	0.234012	0.0755081	0	0.165545	0.17006	0.134343	0.0545381	0	0.318146
19175059..19175257	13	19175059	19175257	Amph	intron	134938	NM_175007	218038	Mm.101650	NM_175007	ENSMUSG00000021314	amphiphysin	protein-coding	0.352213	1.06489	0	0.125311	0.108709	0.121814	0	1.10505	0.323011	0.234012	0.0755081	0	0.331091	0.850298	0	0.0545381	0	0.318146
19175306..19175504	9	19175306	19175504	Olfr847	Intergenic	4918	NM_146525	258518	Mm.271431	NM_146525	ENSMUSG00000059821	olfactory receptor 847	protein-coding	0	0.193616	0	1.37842	0.652255	0	0.305673	0.552526	0.323011	0.234012	0.0755081	0	0.165545	0	0	0.0545381	0	0.318146
19175553..19175751	19	19175553	19175751	Rorb	intron	10034	NM_001043354	225998	Mm.234641	NM_146095	ENSMUSG00000036192	RAR-related orphan receptor beta	protein-coding	0.563541	0.387232	0.491699	0.125311	0.217418	0	0.611345	0.184175	0.323011	0.234012	0.0755081	0	0	0.0850298	0.268685	0.0545381	0	0.318146
19175678..19175876	14	19175678	19175876	Ube2e1	Intergenic	-11419	NM_009455	22194	Mm.4429	NM_009455	ENSMUSG00000021774	ubiquitin-conjugating enzyme E2E 1	protein-coding	0.0704426	0	0	0.250622	0.434836	0.974508	0.152836	0.736701	0.484517	0.234012	0.0755081	0	0	0.0850298	0	0.0545381	0	0.318146
19175781..19175979	11	19175781	19175979	4933406G16Rik	Intergenic	210602	NR_046037	74059	Mm.292321	NR_046037	ENSMUSG00000086025	RIKEN cDNA 4933406G16 gene	ncRNA	0.211328	0.290424	0	0	0	0	0	0.368351	0.323011	0.175509	0.151016	0	0	0.340119	0.134343	0.218153	0.0954659	0.0795365
19178696..19178894	5	19178696	19178894	Magi2	intron	-234541	NM_001170745	50791	Mm.332231	NM_015823	ENSMUSG00000040003	membrane associated guanylate kinase, WW and PDZ domain containing 2	protein-coding	0.0704426	0.290424	0	0	0.326127	0.121814	0	0	0	0.175509	0.151016	0	0	0.340119	0.134343	0.218153	0.0954659	0.0795365
19179510..19179708	12	19179510	19179708	5730507C01Rik	Intergenic	658293	NM_001201330	236366	Mm.352227	NM_001033157	ENSMUSG00000073197	RIKEN cDNA 5730507C01 gene	protein-coding	0.0704426	0.096808	0	0	0	0	1.06985	0.552526	0.161506	0.175509	0.151016	0	0	0	0.268685	0.218153	0.0954659	0.0795365
19179637..19179835	2	19179637	19179835	Armc3	intron	58991	NM_001081083	70882	Mm.276696	NM_001081083	ENSMUSG00000037683	armadillo repeat containing 3	protein-coding	0.140885	0.580848	0.491699	0.751865	0.108709	0.365441	0.305673	0.184175	0.161506	0.175509	0.151016	0	0.993273	0	0.53737	0.218153	0.0954659	0.0795365
19184431..19184629	3	19184431	19184629	Pde7a	intron	-19522	NM_008802	18583	Mm.355614	NM_008802	ENSMUSG00000069094	phosphodiesterase 7A	protein-coding	0.352213	0	0	0.375932	0	0.852695	0.764182	0	0.161506	0.175509	0.151016	0	0	0.0850298	0.268685	0.218153	0.0954659	0.0795365
19189274..19189472	14	19189274	19189472	Ube2e1	Intergenic	-25015	NM_009455	22194	Mm.4429	NM_009455	ENSMUSG00000021774	ubiquitin-conjugating enzyme E2E 1	protein-coding	0.140885	0.193616	0.327799	0.877176	0	0	0.458509	0.184175	0.161506	0.0585029	0.302032	0	0.496636	0.0850298	0.268685	0.163614	0.190932	0.0795365
19190634..19190832	18	19190634	19190832	Dsc3	Intergenic	969865	NM_007882	13507	Mm.89935	NM_007882	ENSMUSG00000059898	desmocollin 3	protein-coding	0.281771	0.48404	0.327799	0.877176	0.543546	0.121814	0	0	0.161506	0.0585029	0.302032	0	0.331091	0	0.53737	0.163614	0.190932	0.0795365
19194104..19194302	10	19194104	19194302	Gm33104	Intergenic	-12318	NR_152784	102635880	Mm.331974	NR_152784	ENSMUSG00000110902	predicted gene, 33104	ncRNA	0.0704426	0.193616	0	0	0	1.33995	0.152836	0	0	0.117006	0.151016	0	0.165545	0.17006	0	0.163614	0	0.159073
19194606..19194804	8	19194606	19194804	Defb14	intron	377	NM_183026	244332	Mm.358923	NM_183026	ENSMUSG00000046354	defensin beta 14	protein-coding	0.281771	0	0	0.250622	0.434836	0.243627	0	0	0	0.117006	0.151016	0	0.662182	0	0.134343	0.163614	0	0.159073
19195161..19195359	6	19195161	19195359	4930524B17Rik	Intergenic	33583	NR_126084	74725	Mm.387798	NR_126084	ENSMUSG00000107217	RIKEN cDNA 4930524B17 gene	ncRNA	0	0.193616	0.983397	0.125311	0.434836	0.243627	0.611345	0.184175	0.323011	0.117006	0.151016	0	0	0.0850298	0.268685	0.163614	0	0.159073
19196196..19196394	10	19196196	19196394	Gm33104	Intergenic	-10226	NR_152784	102635880	Mm.331974	NR_152784	ENSMUSG00000110902	predicted gene, 33104	ncRNA	0.422656	0.096808	0.655598	0.501243	0.217418	0	0.152836	0	0.646023	0.117006	0.151016	0	0	0.17006	0.134343	0.163614	0	0.159073
19198231..19198429	14	19198231	19198429	Ube2e1	Intergenic	-33972	NM_009455	22194	Mm.4429	NM_009455	ENSMUSG00000021774	ubiquitin-conjugating enzyme E2E 1	protein-coding	0.211328	0.387232	0.491699	0.125311	0.108709	0	0	0	0.161506	0.117006	0.151016	0	0	0	0.940398	0.163614	0	0.159073
19198735..19198933	X	19198735	19198933	Tex13c3	Intergenic	-140389	NM_207524	278255	Mm.303203	NM_207524	ENSMUSG00000068149	TEX13 family member C3	protein-coding	0.352213	0	0	0.125311	0.108709	0.121814	0.917018	0.184175	0.323011	0.117006	0.151016	0	0.331091	0	0.134343	0.163614	0	0.159073
19199533..19199731	5	19199533	19199731	Magi2	intron	-213704	NM_001170745	50791	Mm.332231	NM_015823	ENSMUSG00000040003	membrane associated guanylate kinase, WW and PDZ domain containing 2	protein-coding	2.11328	3.48509	0.819498	0.751865	0.652255	0.609068	1.37553	0.368351	0.323011	0.760537	0.906097	1.27241	0	0.850298	0.403028	1.19984	1.14559	1.19305
19200310..19200508	14	19200310	19200508	Ube2e1	Intergenic	-36051	NM_009455	22194	Mm.4429	NM_009455	ENSMUSG00000021774	ubiquitin-conjugating enzyme E2E 1	protein-coding	0.915754	0.774464	0.491699	0.501243	0.543546	0.487254	1.37553	0.552526	0.161506	0.468023	0.377541	0.587265	0.496636	0.680239	0.403028	0.436305	1.05013	0.23861
19200764..19200962	1	19200764	19200962	Tfap2b	intron	-1272	NM_001025305	21419	Mm.137021	NM_009334	ENSMUSG00000025927	transcription factor AP-2 beta	protein-coding	0.211328	0.290424	0	0.125311	0.217418	0.243627	0.305673	0	0.161506	0.0585029	0.528557	0	0.662182	0.255089	0.134343	0.436305	0.190932	0.0795365
19203152..19203350	2	19203152	19203350	4930447M23Rik	intron	-62693	NR_126563	108871	Mm.107666	NR_126563		RIKEN cDNA 4930447M23 gene	ncRNA	0.0704426	0.290424	0	0.250622	0.217418	0	0.152836	0.368351	0.484517	0.351017	0.302032	0.587265	0.662182	0.850298	0.134343	0.490843	0.763727	0.23861
19204092..19204290	1	19204092	19204290	Tfap2b	exon	2056	NM_001025305	21419	Mm.137021	NM_009334	ENSMUSG00000025927	transcription factor AP-2 beta	protein-coding	0.0704426	0.096808	0.1639	0	0.217418	0.243627	0.152836	0.184175	0.323011	0.0585029	0.453049	0	0	0.340119	0.268685	0.218153	0	0.397683
19208176..19208374	5	19208176	19208374	Magi2	intron	-205061	NM_001170745	50791	Mm.332231	NM_015823	ENSMUSG00000040003	membrane associated guanylate kinase, WW and PDZ domain containing 2	protein-coding	0.0704426	0.193616	0.327799	0.626554	0	0	0	0.184175	0.323011	0	0.226524	0	0.165545	0	0	0.272691	0	0
19208808..19209072	14	19208808	19209072	Ube2e1	Intergenic	-44582	NM_009455	22194	Mm.4429	NM_009455	ENSMUSG00000021774	ubiquitin-conjugating enzyme E2E 1	protein-coding	0.352213	0.096808	0	0.125311	0	0	0.152836	0	0.161506	0	0.226524	0	0	0.0850298	0	0.272691	0	0
19210773..19211846	3	19210773	19211846	Pde7a	promoter-TSS	12	NM_001122759	18583	Mm.355614	NM_008802	ENSMUSG00000069094	phosphodiesterase 7A	protein-coding	0.493098	0.290424	0.491699	1.75435	0	0.974508	0.611345	0.368351	0.323011	0.643532	0.453049	0.489388	0.165545	0.340119	0.53737	0.381767	1.05013	0.477219
19211811..19212009	10	19211811	19212009	Gm33104	intron	-2539	NR_152785	102635880	Mm.331974	NR_152784	ENSMUSG00000110902	predicted gene, 33104	ncRNA	0.0704426	0.193616	0.1639	0.250622	0.652255	0	0.611345	0.736701	0.484517	0.117006	0.226524	0.587265	0	0.17006	0.403028	0.436305	0.286398	0.397683
19211813..19212011	18	19211813	19212011	Dsc3	Intergenic	948686	NM_007882	13507	Mm.89935	NM_007882	ENSMUSG00000059898	desmocollin 3	protein-coding	0.563541	1.54893	1.96679	1.75435	0.760964	1.46176	0.764182	0.736701	0.323011	0.585029	1.66118	1.56604	1.15882	1.7006	0.134343	0.818072	2.10025	1.67027
19211869..19212067	1	19211869	19212067	Tfap2b	intron	9833	NM_001025305	21419	Mm.137021	NM_009334	ENSMUSG00000025927	transcription factor AP-2 beta	protein-coding	0.704426	0.290424	1.4751	0.125311	0.108709	0.487254	0	0	0.161506	0.40952	0.151016	0.489388	0.827727	0.680239	0.403028	0.436305	0.668261	0.159073
19214324..19214522	4	19214324	19214522	Cngb3	intron	6426	NM_013927	30952	Mm.445778	NM_013927	ENSMUSG00000056494	cyclic nucleotide gated channel beta 3	protein-coding	1.12708	0.48404	0.491699	0	0.326127	0.609068	0.611345	0.920876	0.323011	0.81904	0.981606	0.880898	0.662182	0.765268	0.403028	0.490843	1.62292	1.11351
19214597..19214795	6	19214597	19214795	4930524B17Rik	intron	14147	NR_126084	74725	Mm.387798	NR_126084	ENSMUSG00000107217	RIKEN cDNA 4930524B17 gene	ncRNA	0.563541	0.580848	0.983397	0.375932	0.652255	0.365441	0.305673	0.368351	0.161506	0.643532	0.528557	0.39151	0.165545	0.510179	0.53737	0.545381	0.859193	0.477219
19215548..19215746	5	19215548	19215746	Magi2	intron	-197689	NM_001170745	50791	Mm.332231	NM_015823	ENSMUSG00000040003	membrane associated guanylate kinase, WW and PDZ domain containing 2	protein-coding	1.40885	1.1617	0.983397	0.375932	0.652255	1.94902	1.98687	1.4734	1.29205	0.994549	0.830589	0.78302	1.15882	1.44551	2.01514	1.30892	0.954659	0.874902
19217740..19217938	16	19217740	19217938	Olfr164	Intergenic	68995	NM_146451	258443	Mm.377506	NM_146451	ENSMUSG00000050742	olfactory receptor 164	protein-coding	1.69062	2.22658	1.4751	0.751865	0.978382	0.852695	1.37553	0.552526	0.323011	0.877543	0.906097	0.195755	0.827727	0.425149	1.07474	0.599919	0.668261	1.11351
19218368..19218566	11	19218368	19218566	4933406G16Rik	Intergenic	253189	NR_046037	74059	Mm.292321	NR_046037	ENSMUSG00000086025	RIKEN cDNA 4933406G16 gene	ncRNA	2.32461	3.6787	3.11409	3.5087	2.93515	2.19264	1.98687	3.31516	2.26108	2.45712	1.20813	1.37029	1.98655	2.04072	2.55251	2.01791	2.29118	1.7498
19218876..19219074	5	19218876	19219074	Magi2	intron	-194361	NM_001170745	50791	Mm.332231	NM_015823	ENSMUSG00000040003	membrane associated guanylate kinase, WW and PDZ domain containing 2	protein-coding	0.281771	0.193616	0.491699	0.125311	0.434836	0.121814	0.458509	0	0	0.351017	0.453049	0.880898	0.496636	0.340119	0.134343	0.0545381	1.33652	0.636292
19219737..19219935	14	19219737	19219935	Ube2e1	Intergenic	-55478	NM_009455	22194	Mm.4429	NM_009455	ENSMUSG00000021774	ubiquitin-conjugating enzyme E2E 1	protein-coding	0.563541	0.193616	0	0.375932	0.434836	0	1.6812	0.552526	0.161506	0.117006	0.151016	0.489388	0.165545	0.0850298	0.403028	0.163614	0.190932	0.556756
19221418..19221616	9	19221418	19221616	Olfr849	Intergenic	-23842	NM_146527	258520	Mm.377549	NM_146527	ENSMUSG00000052182	olfactory receptor 849	protein-coding	0.633984	0.193616	0.327799	0.250622	0.217418	0.121814	0.305673	1.84175	0	0.351017	0.0755081	0.39151	0	0.0850298	0.940398	0.109076	0.47733	0.397683
19222071..19222269	9	19222071	19222269	Olfr849	Intergenic	-23189	NM_146527	258520	Mm.377549	NM_146527	ENSMUSG00000052182	olfactory receptor 849	protein-coding	1.76107	3.00105	0.983397	1.50373	0.217418	0.365441	0	0	0.323011	0.585029	0.755081	0.685143	0.496636	1.27545	1.61211	0.654458	1.14559	0.636292
19223464..19223662	14	19223464	19223662	Ube2e1	Intergenic	-59205	NM_009455	22194	Mm.4429	NM_009455	ENSMUSG00000021774	ubiquitin-conjugating enzyme E2E 1	protein-coding	0.140885	0.193616	0	0.125311	0.543546	0.487254	0.152836	0.552526	0	0.234012	0.151016	0.39151	0.165545	0.340119	0.403028	0.218153	0.47733	0.23861
19223843..19224041	9	19223843	19224041	Olfr849	Intergenic	-21417	NM_146527	258520	Mm.377549	NM_146527	ENSMUSG00000052182	olfactory receptor 849	protein-coding	0.281771	0.387232	1.3112	0.250622	0	0	0.458509	0.184175	0.161506	0.468023	0.302032	0.293633	0.827727	0.255089	0.268685	0.436305	0.286398	0.556756
19223894..19224153	X	19223894	19224153	Tex13c3	Intergenic	-165579	NM_207524	278255	Mm.303203	NM_207524	ENSMUSG00000068149	TEX13 family member C3	protein-coding	1.90195	0.871272	2.62239	1.25311	1.63064	0.852695	3.3624	2.02593	0.807528	1.46257	1.05711	0.78302	0.827727	0.935328	0.940398	0.981686	1.71839	1.27258
19224073..19224271	18	19224073	19224271	Dsc3	Intergenic	936426	NM_007882	13507	Mm.89935	NM_007882	ENSMUSG00000059898	desmocollin 3	protein-coding	0.140885	0	0.327799	0.626554	0.326127	0.609068	0.305673	0.184175	0.161506	0.292514	0.377541	0.293633	0.496636	0.255089	0.940398	0.109076	0.572796	0.477219
19226090..19226288	14	19226090	19226288	Ube2e1	Intergenic	-61831	NM_009455	22194	Mm.4429	NM_009455	ENSMUSG00000021774	ubiquitin-conjugating enzyme E2E 1	protein-coding	0.0704426	0	0.655598	0.501243	0.760964	0	0	0.368351	0.323011	0.526526	0.151016	0.293633	1.32436	0.17006	0.403028	0.436305	0.0954659	0.636292
19231088..19231286	14	19231088	19231286	Ube2e1	Intergenic	-66829	NM_009455	22194	Mm.4429	NM_009455	ENSMUSG00000021774	ubiquitin-conjugating enzyme E2E 1	protein-coding	1.33841	1.74254	1.96679	1.62904	1.1958	2.55808	0.764182	2.39428	0.484517	1.05305	1.43465	2.15331	1.821	1.19042	2.28382	1.25438	2.57758	1.7498
19231531..19231729	14	19231531	19231729	Ube2e1	Intergenic	-67272	NM_009455	22194	Mm.4429	NM_009455	ENSMUSG00000021774	ubiquitin-conjugating enzyme E2E 1	protein-coding	0.211328	0.096808	0	0.375932	0.108709	0.121814	0	0	0	0	0.302032	0.39151	0	0.510179	0.403028	0.0545381	0.381864	0.397683
19234720..19234918	10	19234720	19234918	Gm33104	Intergenic	20370	NR_152785	102635880	Mm.331974	NR_152784	ENSMUSG00000110902	predicted gene, 33104	ncRNA	1.90195	2.90424	1.3112	1.25311	1.63064	3.04534	1.98687	1.4734	0.323011	1.40407	0.906097	0.685143	1.48991	1.44551	2.14948	0.818072	1.43199	1.35212
19235185..19235383	11	19235185	19235383	4933406G16Rik	Intergenic	270006	NR_046037	74059	Mm.292321	NR_046037	ENSMUSG00000086025	RIKEN cDNA 4933406G16 gene	ncRNA	0.211328	0.096808	0.983397	0.250622	0	0	0.152836	0	0.161506	0.117006	0.528557	0.293633	0.165545	0.0850298	0.134343	0.381767	0.190932	0.556756
19235391..19235589	8	19235391	19235589	Defb46	Intergenic	-4426	NM_001025351	574081	Mm.390013	NM_001025351	ENSMUSG00000071169	defensin beta 46	protein-coding	1.90195	0.871272	0.983397	1.37842	1.84805	1.46176	1.98687	1.84175	0.969034	1.11155	0.528557	0.880898	1.65545	0.510179	0.403028	1.09076	0.668261	1.27258
19237323..19237521	17	19237323	19237521	Vmn2r98	Intergenic	46965	NM_001104550	224552	Mm.469860	NM_001104550	ENSMUSG00000096717	vomeronasal 2, receptor 98	protein-coding	1.97239	1.1617	1.1473	0.375932	1.30451	2.31446	1.52836	1.84175	0.807528	0.585029	0.453049	0.587265	1.821	0.595209	0.53737	0.490843	0.668261	0.795365
19237940..19238138	3	19237940	19238138	Pde7a	Intergenic	-26717	NM_001122759	18583	Mm.355614	NM_008802	ENSMUSG00000069094	phosphodiesterase 7A	protein-coding	0	0.48404	0.491699	0.751865	1.30451	0.243627	0.152836	0.368351	0.323011	0.351017	0.151016	0.293633	0.165545	0.255089	0	0.272691	0.286398	0.397683
19238453..19238651	4	19238453	19238651	Cngb3	intron	30555	NM_013927	30952	Mm.445778	NM_013927	ENSMUSG00000056494	cyclic nucleotide gated channel beta 3	protein-coding	0.563541	0.774464	0.1639	0.751865	0.108709	0.243627	0.917018	0.736701	0.484517	0.40952	0	0.293633	0.165545	0.255089	0	0.272691	0.572796	0
19238815..19239013	3	19238815	19239013	Pde7a	Intergenic	-27592	NM_001122759	18583	Mm.355614	NM_008802	ENSMUSG00000069094	phosphodiesterase 7A	protein-coding	0.563541	0.387232	0.327799	0.877176	0.434836	0.730881	0.152836	0.368351	0.323011	0.117006	0.0755081	0.39151	0.165545	0.340119	0.268685	0.272691	0.190932	0.23861
19239170..19239368	3	19239170	19239368	Pde7a	Intergenic	-27947	NM_001122759	18583	Mm.355614	NM_008802	ENSMUSG00000069094	phosphodiesterase 7A	protein-coding	0	0.096808	0.327799	0.125311	0.108709	0	0	0.552526	0	0.0585029	0.755081	0.195755	0.331091	0.340119	0.671713	0.163614	0.572796	0.477219
19243473..19243671	6	19243473	19243671	4930524B17Rik	Intergenic	-14729	NR_126084	74725	Mm.387798	NR_126084	ENSMUSG00000107217	RIKEN cDNA 4930524B17 gene	ncRNA	0	0	0	0.375932	0	1.21814	0.305673	0.184175	0.484517	0.175509	0.302032	0.293633	0.331091	0	0.53737	0.163614	0.286398	0.477219
19246349..19246595	3	19246349	19246595	Pde7a	Intergenic	-35150	NM_001122759	18583	Mm.355614	NM_008802	ENSMUSG00000069094	phosphodiesterase 7A	protein-coding	0.140885	0.096808	0.327799	0.250622	0.326127	0	0	0.920876	0.646023	0.234012	0.226524	0.293633	0	0.0850298	0.134343	0.381767	0.286398	0.23861
19249935..19250133	3	19249935	19250133	Pde7a	Intergenic	-38712	NM_001122759	18583	Mm.355614	NM_008802	ENSMUSG00000069094	phosphodiesterase 7A	protein-coding	1.83151	1.45212	4.42529	2.38091	1.52193	2.19264	1.06985	2.2101	1.29205	1.34557	1.51016	1.66392	1.65545	1.61557	2.28382	1.09076	2.19572	2.14749
19252597..19252795	5	19252597	19252795	Magi2	intron	-160640	NM_001170745	50791	Mm.332231	NM_015823	ENSMUSG00000040003	membrane associated guanylate kinase, WW and PDZ domain containing 2	protein-coding	0.704426	1.93616	0.819498	0.250622	0.217418	0.243627	0.611345	0.184175	0	0.40952	0.151016	0.685143	0	0.765268	0.134343	0.272691	0.190932	1.03398
19253096..19253294	13	19253096	19253294	Amph	Intergenic	212975	NM_175007	218038	Mm.101650	NM_175007	ENSMUSG00000021314	amphiphysin	protein-coding	0.0704426	0	0.1639	0.125311	0	0.243627	0.305673	0	0.161506	0.117006	0.302032	0.293633	0.165545	0.0850298	0	0.109076	0.190932	0.556756
19254513..19254711	18	19254513	19254711	Dsc3	Intergenic	905986	NM_007882	13507	Mm.89935	NM_007882	ENSMUSG00000059898	desmocollin 3	protein-coding	0.211328	0.387232	0	0.751865	0.217418	0.487254	0.305673	0	0	0.234012	0.453049	0.195755	0.331091	0.340119	1.07474	0.218153	0.286398	0.556756
19255736..19255934	3	19255736	19255934	Pde7a	Intergenic	-44513	NM_001122759	18583	Mm.355614	NM_008802	ENSMUSG00000069094	phosphodiesterase 7A	protein-coding	1.40885	2.90424	0.983397	0.250622	0.217418	0.852695	0.152836	0.736701	0.161506	0.585029	0.377541	0.489388	0	0.595209	0.268685	0.599919	1.14559	0
19256330..19256528	4	19256330	19256528	Cngb3	intron	48432	NM_013927	30952	Mm.445778	NM_013927	ENSMUSG00000056494	cyclic nucleotide gated channel beta 3	protein-coding	0	0.290424	0.1639	0.250622	0.760964	0.243627	0.458509	0	0.161506	0.117006	0.151016	0.78302	0.331091	0	0.134343	0.436305	0.190932	0.636292
19257868..19258066	15	19257868	19258066	Gm35496	Intergenic	142839	NR_155419	102639102	Mm.463245	NR_155419	ENSMUSG00000115803	predicted gene, 35496	ncRNA	0.140885	0.096808	0	0.250622	0.108709	0.243627	0	0.184175	0.323011	0.0585029	0.0755081	0.39151	0.165545	0.850298	0.134343	0.218153	0.0954659	0.318146
19259147..19259345	18	19259147	19259345	Dsc3	Intergenic	901352	NM_007882	13507	Mm.89935	NM_007882	ENSMUSG00000059898	desmocollin 3	protein-coding	0.422656	0.580848	1.1473	0.626554	0.652255	1.8272	0.305673	0.368351	0.646023	0.936046	0.906097	0.978776	1.65545	0.765268	0.806055	0.654458	2.10025	0.636292
19259851..19260049	1	19259851	19260049	Tfap2b	Intergenic	57815	NM_001025305	21419	Mm.137021	NM_009334	ENSMUSG00000025927	transcription factor AP-2 beta	protein-coding	0.281771	0	0.491699	0.375932	0.108709	0.487254	1.52836	0	0	0.175509	0.151016	0.293633	0	0.425149	0	0.109076	0.47733	0.159073
19265154..19265352	16	19265154	19265352	Olfr164	Intergenic	21581	NM_146451	258443	Mm.377506	NM_146451	ENSMUSG00000050742	olfactory receptor 164	protein-coding	0.140885	0	0.655598	0	0.326127	0.609068	0.305673	0.368351	0	0.234012	0.377541	0.195755	0.165545	0.255089	0.268685	0.381767	0.190932	0.397683
19266957..19267155	4	19266957	19267155	Cngb3	intron	59059	NM_013927	30952	Mm.445778	NM_013927	ENSMUSG00000056494	cyclic nucleotide gated channel beta 3	protein-coding	0.774869	2.51701	0.1639	0.250622	0.217418	0.121814	0.305673	0.736701	0.484517	0.175509	0.755081	0.489388	0.662182	0.255089	0.134343	0.545381	0.763727	0.397683
19268695..19268893	13	19268695	19268893	Stard3nl	Intergenic	218888	NM_024270	76205	Mm.41940	NM_024270	ENSMUSG00000003062	STARD3 N-terminal like	protein-coding	0.211328	0.290424	0.1639	0.250622	0	0	0	0	0.161506	0.117006	0.453049	0.195755	1.821	0	0.268685	0.109076	0.572796	0.23861
19273286..19273484	10	19273286	19273484	Ifngr1	Intergenic	-38370	NM_010511	15979	Mm.549	NM_010511	ENSMUSG00000020009	interferon gamma receptor 1	protein-coding	0.352213	0	0.491699	0.877176	0	0	0	0	0	0.0585029	0.226524	0.293633	0.662182	0.0850298	0.403028	0.218153	0.47733	0
19273574..19273772	3	19273574	19273772	Pde7a	Intergenic	-62351	NM_001122759	18583	Mm.355614	NM_008802	ENSMUSG00000069094	phosphodiesterase 7A	protein-coding	0.493098	0.193616	0.655598	0.250622	0	0.121814	0.305673	0.552526	0.161506	0.234012	0.0755081	0.293633	0	0.510179	0.268685	0.327229	0	0.397683
19274265..19274463	19	19274265	19274463	Rorb	Intergenic	-88678	NM_001043354	225998	Mm.234641	NM_146095	ENSMUSG00000036192	RAR-related orphan receptor beta	protein-coding	0.352213	0	0.327799	0.250622	0	0.243627	0.152836	0	0.161506	0.175509	0.377541	0.195755	0	0	0.134343	0.327229	0.0954659	0.477219
19276515..19276713	16	19276515	19276713	Olfr164	Intergenic	10220	NM_146451	258443	Mm.377506	NM_146451	ENSMUSG00000050742	olfactory receptor 164	protein-coding	0.422656	0.193616	0.983397	0.626554	0.108709	0.243627	0	0.184175	0	0.468023	0.528557	0.39151	0.496636	0.680239	0.403028	0.490843	0.859193	0.318146
19277679..19277877	X	19277679	19277877	Tex13c3	Intergenic	-219333	NM_207524	278255	Mm.303203	NM_207524	ENSMUSG00000068149	TEX13 family member C3	protein-coding	0.140885	0.193616	0.1639	0	0	0.730881	0.152836	0.368351	0.323011	0	0.302032	0.293633	0.165545	0.0850298	0	0.381767	0.0954659	0.23861
19278522..19278720	5	19278522	19278720	Magi2	intron	-134715	NM_001170745	50791	Mm.332231	NM_015823	ENSMUSG00000040003	membrane associated guanylate kinase, WW and PDZ domain containing 2	protein-coding	0.845312	1.93616	2.95019	1.37842	1.52193	2.92353	2.29254	3.13098	2.42259	2.34011	1.58567	1.95755	1.821	2.21078	1.47777	2.34514	2.57758	2.14749
19278851..19279088	18	19278851	19279088	Dsc3	Intergenic	881628	NM_007882	13507	Mm.89935	NM_007882	ENSMUSG00000059898	desmocollin 3	protein-coding	0	0.290424	0.1639	0	0.326127	0	0	1.10505	0	0.117006	0.377541	0.195755	0.165545	0.17006	0	0.272691	0.47733	0.0795365
19279020..19279218	15	19279020	19279218	Gm35496	Intergenic	163991	NR_155419	102639102	Mm.463245	NR_155419	ENSMUSG00000115803	predicted gene, 35496	ncRNA	0.774869	0.96808	0.1639	0.877176	0.652255	0.487254	0.458509	0	0.484517	0.81904	0.604065	0.195755	0.165545	0.850298	0.134343	0.545381	0.763727	0.636292
19279135..19279333	16	19279135	19279333	Olfr164	Intergenic	7600	NM_146451	258443	Mm.377506	NM_146451	ENSMUSG00000050742	olfactory receptor 164	protein-coding	0.422656	0.290424	0	0.125311	0	0	0.764182	0.552526	0.323011	0.0585029	0.226524	0.293633	0.165545	0.17006	0	0.218153	0	0.477219
19279527..19279725	13	19279527	19279725	Stard3nl	Intergenic	208056	NM_024270	76205	Mm.41940	NM_024270	ENSMUSG00000003062	STARD3 N-terminal like	protein-coding	2.18372	1.35531	1.8029	0.751865	0.217418	0.609068	0.764182	3.31516	0.484517	0.585029	0.604065	1.46816	1.15882	0.510179	2.14948	0.599919	1.71839	0.874902
19284238..19284485	8	19284238	19284485	Defb3	Intergenic	-8999	NM_013756	27358	Mm.103651	NM_013756	ENSMUSG00000039775	defensin beta 3	protein-coding	0.211328	0.096808	0.1639	0.501243	0.217418	0.365441	0	0.736701	0.323011	0.117006	0.604065	0.489388	0	0.340119	0.53737	0.436305	0.381864	0.636292
19285662..19285908	2	19285662	19285908	Msrb2	Intergenic	-7478	NM_029619	76467	Mm.27166	NM_029619	ENSMUSG00000023094	methionine sulfoxide reductase B2	protein-coding	0.140885	0.290424	0.1639	0.626554	0.217418	0.243627	1.83404	0	0.323011	0.117006	0.604065	0.0978776	0.165545	0.510179	0	0.490843	0.0954659	0.397683
19288171..19288369	19	19288171	19288369	Rorb	Intergenic	-102584	NM_001043354	225998	Mm.234641	NM_146095	ENSMUSG00000036192	RAR-related orphan receptor beta	protein-coding	0.563541	0.193616	0	0	0.108709	0.365441	0.152836	0.552526	0.323011	0.351017	0.528557	0	0	0.17006	0.134343	0.436305	0.381864	0.23861
19288898..19289096	15	19288898	19289096	Gm35496	Intergenic	173869	NR_155419	102639102	Mm.463245	NR_155419	ENSMUSG00000115803	predicted gene, 35496	ncRNA	0.211328	0.290424	0.327799	0.250622	0.326127	0.365441	0.152836	0	0.323011	0.175509	0.604065	0.78302	0.165545	0.595209	0.671713	0.381767	0.859193	0.636292
19289818..19290016	14	19289818	19290016	Ube2e1	Intergenic	-125559	NM_009455	22194	Mm.4429	NM_009455	ENSMUSG00000021774	ubiquitin-conjugating enzyme E2E 1	protein-coding	6.2694	9.19676	4.75309	5.38837	3.5874	5.23798	6.26629	3.86768	4.03764	3.45167	3.24685	3.62147	5.29745	2.80598	4.16462	3.21775	4.96423	4.21544
19293073..19293719	2	19293073	19293719	Msrb2	exon	133	NM_029619	76467	Mm.27166	NM_029619	ENSMUSG00000023094	methionine sulfoxide reductase B2	protein-coding	0.352213	0.580848	0.1639	0.375932	0.326127	1.58358	0.764182	0	0.969034	0.40952	0.604065	0.293633	0.662182	0.425149	0.268685	0.599919	0.0954659	0.874902
19294152..19294350	1	19294152	19294350	Tfap2b	Intergenic	92116	NM_001025305	21419	Mm.137021	NM_009334	ENSMUSG00000025927	transcription factor AP-2 beta	protein-coding	0.281771	0.387232	0	0.125311	0.108709	0.974508	0.458509	0.184175	0.161506	0.292514	0.0755081	0.195755	0.165545	0.425149	0.134343	0.327229	0.190932	0.159073
19296463..19296661	9	19296463	19296661	Olfr851	Intergenic	-4632	NM_146905	258907	Mm.377744	NM_146905	ENSMUSG00000052625	olfactory receptor 851	protein-coding	0.211328	0	0	0	1.41322	0	0	0.184175	0.484517	0.468023	0.0755081	0.0978776	0.331091	0	0.403028	0.0545381	0.47733	0.23861
19296794..19296992	X	19296794	19296992	Tex13c3	Intergenic	-238448	NM_207524	278255	Mm.303203	NM_207524	ENSMUSG00000068149	TEX13 family member C3	protein-coding	1.40885	3.09786	1.4751	0.751865	1.52193	1.21814	1.52836	0.368351	2.09957	1.11155	1.20813	0.78302	0.827727	1.19042	1.34343	2.07245	0.859193	0.795365
19297680..19297878	4	19297680	19297878	Cngb3	intron	89782	NM_013927	30952	Mm.445778	NM_013927	ENSMUSG00000056494	cyclic nucleotide gated channel beta 3	protein-coding	0.352213	0	0	0.125311	0.434836	0.730881	0.152836	0.736701	0.323011	0.351017	0.226524	0.0978776	0.496636	0.680239	1.07474	0.381767	0.190932	0.23861
19302342..19302540	2	19302342	19302540	Msrb2	intron	9178	NM_029619	76467	Mm.27166	NM_029619	ENSMUSG00000023094	methionine sulfoxide reductase B2	protein-coding	0.0704426	0.193616	0	0	0	0.852695	0	0.184175	0	0.0585029	0.302032	0.195755	0	0.0850298	0.268685	0.381767	0.286398	0
19304545..19304743	5	19304545	19304743	Magi2	intron	-108692	NM_001170745	50791	Mm.332231	NM_015823	ENSMUSG00000040003	membrane associated guanylate kinase, WW and PDZ domain containing 2	protein-coding	5.63541	4.93721	5.08089	2.75684	3.47869	3.89803	4.58509	3.86768	4.68367	2.74964	3.47337	2.83845	3.14536	2.38083	4.4333	2.94506	4.2005	3.73822
19305706..19305904	4	19305706	19305904	Cngb3	intron	97808	NM_013927	30952	Mm.445778	NM_013927	ENSMUSG00000056494	cyclic nucleotide gated channel beta 3	protein-coding	0.422656	0.193616	0	0.375932	0.108709	1.09632	0	0.184175	0.161506	0.175509	0.302032	0.489388	0.662182	0.680239	0.268685	0.381767	0.381864	0.397683
19306038..19306236	X	19306038	19306236	Tex13c3	Intergenic	-247692	NM_207524	278255	Mm.303203	NM_207524	ENSMUSG00000068149	TEX13 family member C3	protein-coding	0.352213	0.387232	0.1639	0.125311	0	0.243627	0	0	0.161506	0.117006	0.226524	0.195755	0.165545	0.17006	0.134343	0.218153	0.190932	0.23861
19306130..19306328	14	19306130	19306328	Ube2e1	Intergenic	-141871	NM_009455	22194	Mm.4429	NM_009455	ENSMUSG00000021774	ubiquitin-conjugating enzyme E2E 1	protein-coding	0.211328	0.677656	0.491699	0	0.217418	0.121814	0	0	0.161506	0.117006	0.226524	0.195755	0	0.17006	0	0.218153	0.190932	0.23861
19306842..19307040	19	19306842	19307040	Rorb	Intergenic	-121255	NM_001043354	225998	Mm.234641	NM_146095	ENSMUSG00000036192	RAR-related orphan receptor beta	protein-coding	0.493098	0.096808	0.327799	0	0.217418	0.487254	0	0.184175	0.161506	0.175509	0.377541	0.0978776	0.496636	0.340119	1.07474	0.272691	0.190932	0.318146
19309114..19309312	5	19309114	19309312	Magi2	intron	-104123	NM_001170745	50791	Mm.332231	NM_015823	ENSMUSG00000040003	membrane associated guanylate kinase, WW and PDZ domain containing 2	protein-coding	0.211328	0.677656	0	0.250622	0.108709	0.243627	0.611345	0.184175	0.161506	0.351017	0.151016	0.0978776	0	0.0850298	0.268685	0.163614	0.47733	0.0795365
19311257..19312092	10	19311257	19312092	Ifngr1	promoter-TSS	-80	NM_010511	15979	Mm.549	NM_010511	ENSMUSG00000020009	interferon gamma receptor 1	protein-coding	0.774869	0.774464	0	1.00249	0.869673	0.487254	0.152836	1.28923	1.13054	0.994549	0.830589	0.880898	1.32436	1.27545	1.74645	0.927148	1.05013	1.27258
19314844..19315042	X	19314844	19315042	Tex13c3	Intergenic	-256498	NM_207524	278255	Mm.303203	NM_207524	ENSMUSG00000068149	TEX13 family member C3	protein-coding	0.774869	0.677656	1.1473	1.00249	0.434836	1.8272	0.611345	0.920876	1.77656	0.351017	0.377541	0	0.331091	0.17006	0.53737	0.381767	0.0954659	0.397683
19318022..19318220	11	19318022	19318220	4933406G16Rik	Intergenic	352843	NR_046037	74059	Mm.292321	NR_046037	ENSMUSG00000086025	RIKEN cDNA 4933406G16 gene	ncRNA	0.563541	0.096808	0.327799	0.250622	0.434836	0.243627	0.152836	0	1.13054	0.234012	0.0755081	0.195755	0	0.255089	0.53737	0.272691	0.0954659	0.23861
19321623..19321821	8	19321623	19321821	Defa-ps13	Intergenic	21045	NR_002881	654456	Mm.422382	NR_002881	ENSMUSG00000081154	defensin, alpha, pseudogene 13	pseudo	0	0.096808	0	0.125311	0	0.730881	0.458509	0	0.161506	0.234012	0.0755081	0.195755	0	0.340119	0.134343	0.272691	0.0954659	0.23861
19322689..19322887	1	19322689	19322887	Tfap2b	Intergenic	120653	NM_001025305	21419	Mm.137021	NM_009334	ENSMUSG00000025927	transcription factor AP-2 beta	protein-coding	2.53593	2.80743	5.40869	5.51368	2.28289	6.21249	11.7684	4.97273	4.03764	2.0476	0.981606	0.880898	1.32436	1.19042	2.41817	1.03622	2.38665	1.27258
19323283..19323481	11	19323283	19323481	4933406G16Rik	Intergenic	358104	NR_046037	74059	Mm.292321	NR_046037	ENSMUSG00000086025	RIKEN cDNA 4933406G16 gene	ncRNA	0.493098	0.096808	0.1639	0	0.434836	0.852695	0.152836	0.184175	0	0.292514	0.0755081	0.489388	0.827727	0.17006	0.134343	0.218153	0.572796	0.23861
19324197..19324395	10	19324197	19324395	Ifngr1	intron	12541	NM_010511	15979	Mm.549	NM_010511	ENSMUSG00000020009	interferon gamma receptor 1	protein-coding	0.140885	0.096808	0	0.250622	0	0.121814	0.152836	0.552526	0.161506	0.292514	0	0.195755	0.165545	0	0.268685	0.109076	0	0.477219
19324868..19325151	4	19324868	19325151	Cngb3	intron	117013	NM_013927	30952	Mm.445778	NM_013927	ENSMUSG00000056494	cyclic nucleotide gated channel beta 3	protein-coding	0.352213	0.290424	0.327799	1.37842	0.108709	0.609068	0.305673	0	0.484517	0.117006	0.151016	0.195755	0.165545	0.0850298	0.268685	0	0.47733	0.0795365
19326734..19326932	5	19326734	19326932	Magi2	intron	-86503	NM_001170745	50791	Mm.332231	NM_015823	ENSMUSG00000040003	membrane associated guanylate kinase, WW and PDZ domain containing 2	protein-coding	0.352213	0.48404	0.327799	0.626554	0.108709	0	0.458509	0.368351	0	0.117006	0.151016	0.195755	1.15882	0.17006	0.268685	0	0.47733	0.0795365
19327157..19327355	14	19327157	19327355	Ube2e1	Intergenic	-162898	NM_009455	22194	Mm.4429	NM_009455	ENSMUSG00000021774	ubiquitin-conjugating enzyme E2E 1	protein-coding	0.0704426	0.580848	0.1639	0.877176	0.108709	0	0	0	0.161506	0	0.302032	0.195755	0	0.0850298	0	0.327229	0.190932	0.0795365
19327171..19327369	4	19327171	19327369	Cngb3	intron	119273	NM_013927	30952	Mm.445778	NM_013927	ENSMUSG00000056494	cyclic nucleotide gated channel beta 3	protein-coding	0.211328	0.774464	0	0.125311	0	0	0.152836	0	0	0	0.302032	0.195755	0.165545	0.255089	0.53737	0.327229	0.190932	0.0795365
19329747..19329945	9	19329747	19329945	Olfr853	Intergenic	12526	NM_146906	258908	Mm.377745	NM_146906	ENSMUSG00000051160	olfactory receptor 853	protein-coding	3.38125	2.22658	1.3112	1.87966	1.1958	1.8272	3.82091	2.57845	2.42259	1.22856	1.66118	2.54482	2.15209	1.61557	0.671713	1.03622	2.38665	3.10193
19330209..19330407	3	19330209	19330407	Dnajc5b	Intergenic	-78287	NM_025489	66326	Mm.45615	NM_025489	ENSMUSG00000027606	DnaJ heat shock protein family (Hsp40) member C5 beta	protein-coding	0.140885	0.096808	0	0.250622	0.217418	1.09632	0.458509	0	0.484517	0.0585029	0.226524	0.195755	0.662182	0.340119	0	0.163614	0.0954659	0.318146
19331457..19331655	3	19331457	19331655	Dnajc5b	Intergenic	-77039	NM_025489	66326	Mm.45615	NM_025489	ENSMUSG00000027606	DnaJ heat shock protein family (Hsp40) member C5 beta	protein-coding	0.493098	0.290424	0	0	0.652255	0.243627	0.458509	0.184175	1.13054	0.292514	0.151016	0.0978776	0.496636	0.255089	0.268685	0.109076	0.381864	0.159073
19340222..19340420	3	19340222	19340420	Dnajc5b	Intergenic	-68274	NM_025489	66326	Mm.45615	NM_025489	ENSMUSG00000027606	DnaJ heat shock protein family (Hsp40) member C5 beta	protein-coding	0.281771	0.387232	0	0.375932	0	0.487254	0	0.184175	0	0.234012	0	0.195755	0	0	0.134343	0.0545381	0.381864	0.0795365
19342309..19342509	2	19342309	19342509	Ptf1a	Intergenic	-24881	NM_018809	19213	Mm.69647	NM_018809	ENSMUSG00000026735	pancreas specific transcription factor, 1a	protein-coding	0.774869	1.45212	0.983397	2.13028	1.08709	0.487254	1.98687	0.920876	1.13054	0.40952	0.981606	0.587265	0.993273	0.255089	0.806055	0.545381	1.43199	0.397683
19344934..19345132	18	19344934	19345132	Dsc3	Intergenic	815565	NM_007882	13507	Mm.89935	NM_007882	ENSMUSG00000059898	desmocollin 3	protein-coding	0.0704426	0	0.327799	1.37842	0.217418	0	0.152836	0.552526	0.484517	0.234012	0.226524	0.0978776	0.165545	0.17006	0.403028	0.272691	0	0.397683
19345204..19345402	5	19345204	19345402	Magi2	intron	-68033	NM_001170745	50791	Mm.332231	NM_015823	ENSMUSG00000040003	membrane associated guanylate kinase, WW and PDZ domain containing 2	protein-coding	0.140885	0	0	0	0	0	0	0.184175	0	0	0.0755081	0.293633	0.165545	0	0.671713	0.109076	0.0954659	0.23861
19347661..19347992	3	19347661	19347992	Dnajc5b	Intergenic	-60768	NM_025489	66326	Mm.45615	NM_025489	ENSMUSG00000027606	DnaJ heat shock protein family (Hsp40) member C5 beta	protein-coding	0.211328	0.387232	0.1639	1.75435	0.869673	0.730881	0.611345	0.184175	0	0.585029	0.453049	0.0978776	0.165545	0.0850298	0	0.218153	0.668261	0.477219
19350871..19351069	4	19350871	19351069	Cngb3	intron	142973	NM_013927	30952	Mm.445778	NM_013927	ENSMUSG00000056494	cyclic nucleotide gated channel beta 3	protein-coding	0.352213	0.193616	0.655598	0.125311	0.434836	0.121814	0.152836	0.736701	0	0.117006	0.377541	0.39151	0.165545	0.425149	0.134343	0.490843	0.572796	0
19351498..19351696	19	19351498	19351696	Rorb	Intergenic	-165911	NM_001043354	225998	Mm.234641	NM_146095	ENSMUSG00000036192	RAR-related orphan receptor beta	protein-coding	0.140885	0.193616	0.1639	1.62904	0	0.487254	0	0	0.323011	0.40952	0	0.0978776	0.331091	0.17006	0.403028	0.163614	0.286398	0.159073
19354065..19354263	11	19354065	19354263	4933406G16Rik	Intergenic	388886	NR_046037	74059	Mm.292321	NR_046037	ENSMUSG00000086025	RIKEN cDNA 4933406G16 gene	ncRNA	0.140885	0	0.1639	0.125311	0.108709	0.121814	0	0	0.161506	0.175509	0.0755081	0.195755	0.496636	0.255089	0.268685	0.218153	0	0.318146
19360605..19360803	18	19360605	19360803	Dsc3	Intergenic	799894	NM_007882	13507	Mm.89935	NM_007882	ENSMUSG00000059898	desmocollin 3	protein-coding	0.0704426	0.871272	0.327799	0.626554	0.108709	0.121814	0.611345	0	0.161506	0.585029	0.377541	0.0978776	0.165545	0.0850298	0	0.381767	0.572796	0.318146
19361546..19361744	14	19361546	19361744	Ube2e1	Intergenic	-197287	NM_009455	22194	Mm.4429	NM_009455	ENSMUSG00000021774	ubiquitin-conjugating enzyme E2E 1	protein-coding	0.140885	0.193616	0.327799	0	0.217418	0.974508	0.458509	0.184175	0.484517	0.40952	0.151016	0	0.165545	0.0850298	0.134343	0.163614	0.190932	0.318146
19361655..19361853	17	19361655	19361853	Vmn2r99	Intergenic	-137345	NM_001104551	665376	Mm.469859	NM_001104551	ENSMUSG00000090304	vomeronasal 2, receptor 99	protein-coding	0	0.096808	0.1639	0	0	0.852695	0.305673	0.184175	0.161506	0	0.0755081	0.587265	0.165545	0.255089	0.403028	0.381767	0.0954659	0.318146
19364293..19364491	2	19364293	19364491	Ptf1a	intron	-2898	NM_018809	19213	Mm.69647	NM_018809	ENSMUSG00000026735	pancreas specific transcription factor, 1a	protein-coding	0.422656	0.290424	0.327799	1.50373	0.652255	1.21814	1.37553	0.368351	1.29205	1.46257	0.604065	0.39151	0.331091	2.04072	0.940398	1.19984	0.954659	0.795365
19365048..19365289	11	19365048	19365289	4933406G16Rik	Intergenic	399891	NR_046037	74059	Mm.292321	NR_046037	ENSMUSG00000086025	RIKEN cDNA 4933406G16 gene	ncRNA	0.140885	0.580848	0.655598	1.37842	0.108709	0.243627	0.152836	0	0.161506	0.351017	0.226524	0.293633	0	0.17006	0.403028	0.599919	0.286398	0.159073
19370099..19370297	9	19370099	19370297	Olfr854	TTS	1628	NM_146522	258515	Mm.377546	NM_146522	ENSMUSG00000095667	olfactory receptor 854	protein-coding	0.845312	0.48404	2.29459	0.375932	0.760964	0.121814	1.52836	1.28923	1.45355	0.643532	1.43465	0.685143	0.662182	1.7006	1.74645	1.58161	1.33652	0.397683
19372736..19372934	X	19372736	19372934	Chst7	Intergenic	-263861	NM_021715	60322	Mm.44827	NM_021715	ENSMUSG00000037347	carbohydrate (N-acetylglucosamino) sulfotransferase 7	protein-coding	0.563541	0.193616	0	0.375932	0	0.121814	0.152836	0.368351	0	0.0585029	0.151016	0.195755	0.165545	0	0.671713	0.327229	0	0.159073
19375194..19375392	17	19375194	19375392	Vmn2r99	Intergenic	-123806	NM_001104551	665376	Mm.469859	NM_001104551	ENSMUSG00000090304	vomeronasal 2, receptor 99	protein-coding	0.281771	0.193616	0.1639	0.501243	0	0.243627	0.152836	0.920876	0.161506	0.585029	0.151016	0.195755	0.496636	0.255089	0.268685	0.545381	0.0954659	0.477219
19376510..19376708	1	19376510	19376708	Tfap2b	Intergenic	174474	NM_001025305	21419	Mm.137021	NM_009334	ENSMUSG00000025927	transcription factor AP-2 beta	protein-coding	0.633984	0.193616	0.491699	0.125311	0	0.487254	0.611345	0.184175	0.323011	0.351017	0	0.0978776	0	1.19042	0	0.109076	0.190932	0.23861
19376781..19376979	2	19376781	19376979	Ptf1aos	Intergenic	-8579	NR_131924	102637107	Mm.406835	NR_131924	ENSMUSG00000085388	pancreas specific transcription factor 1a, opposite strand	ncRNA	0.140885	0	0	0.125311	1.41322	0.121814	0.305673	0	0.807528	0.351017	0	0.0978776	0	0.0850298	0.268685	0.109076	0.190932	0.23861
19378802..19379000	X	19378802	19379000	Chst7	Intergenic	-257795	NM_021715	60322	Mm.44827	NM_021715	ENSMUSG00000037347	carbohydrate (N-acetylglucosamino) sulfotransferase 7	protein-coding	0.352213	0.193616	0.1639	0.250622	0	0.121814	0	0	0.323011	0.292514	0.226524	0	0.331091	0.17006	0.134343	0.272691	0.190932	0.159073
19385628..19385826	3	19385628	19385826	Dnajc5b	Intergenic	-22868	NM_025489	66326	Mm.45615	NM_025489	ENSMUSG00000027606	DnaJ heat shock protein family (Hsp40) member C5 beta	protein-coding	1.90195	1.64574	0.655598	0.751865	0.978382	1.09632	1.98687	2.2101	0.969034	1.05305	1.43465	1.46816	1.32436	1.44551	1.74645	0.927148	1.90932	1.90888
19386610..19386808	16	19386610	19386808	Olfr165	Intergenic	21401	NM_146466	258458	Mm.377512	NM_146466	ENSMUSG00000050158	olfactory receptor 165	protein-coding	0.493098	0.096808	0.327799	0.375932	0.108709	0.487254	0.152836	0.184175	0.323011	0.117006	0.151016	0.978776	0.165545	0.17006	0.134343	0	1.33652	0.159073
19388982..19389180	11	19388982	19389180	4933406G16Rik	Intergenic	423803	NR_046037	74059	Mm.292321	NR_046037	ENSMUSG00000086025	RIKEN cDNA 4933406G16 gene	ncRNA	0.211328	0.387232	0.1639	0	0.434836	0.365441	0.305673	0.920876	0.161506	0.351017	0.302032	0.195755	0	0.255089	0.268685	0.381767	0.47733	0.159073
19389085..19389283	13	19389085	19389283	Stard3nl	Intergenic	98498	NM_024270	76205	Mm.41940	NM_024270	ENSMUSG00000003062	STARD3 N-terminal like	protein-coding	0.422656	0.193616	0.1639	0.501243	0.217418	0.121814	0.458509	0.368351	0.323011	0.175509	0.151016	0.39151	0.496636	0.510179	0	0.272691	0.190932	0.397683
19392952..19393150	15	19392952	19393150	Gm35496	Intergenic	277923	NR_155419	102639102	Mm.463245	NR_155419	ENSMUSG00000115803	predicted gene, 35496	ncRNA	0.140885	0.096808	0.327799	0.250622	0	0	1.83404	0.552526	0.484517	0.40952	0.226524	0.195755	0	0.17006	0.403028	0.218153	0.381864	0.397683
19395359..19395557	16	19395359	19395557	Olfr165	Intergenic	12652	NM_146466	258458	Mm.377512	NM_146466	ENSMUSG00000050158	olfactory receptor 165	protein-coding	0.0704426	0	0	0.250622	0	0.121814	0.152836	0.736701	0	0.234012	0.0755081	0.0978776	0	0.255089	0.134343	0.218153	0.190932	0.0795365
19397551..19397749	5	19397551	19397749	Magi2	intron	-15686	NM_001170745	50791	Mm.332231	NM_015823	ENSMUSG00000040003	membrane associated guanylate kinase, WW and PDZ domain containing 2	protein-coding	0.352213	0.096808	0.491699	0	0.326127	0.365441	0	0	0.969034	0.0585029	0.0755081	0.195755	0.496636	0.0850298	0.671713	0.109076	0.286398	0
19398966..19399164	X	19398966	19399164	Chst7	Intergenic	-237631	NM_021715	60322	Mm.44827	NM_021715	ENSMUSG00000037347	carbohydrate (N-acetylglucosamino) sulfotransferase 7	protein-coding	0.281771	0.193616	0.491699	0.250622	0	0.487254	0.305673	0	0	0.0585029	0.0755081	0.195755	0	0.255089	0	0.109076	0.286398	0
19400403..19400601	10	19400403	19400601	Il20ra	Intergenic	-31891	NM_172786	237313	Mm.234667	NM_172786	ENSMUSG00000020007	interleukin 20 receptor, alpha	protein-coding	0.140885	0.096808	0	0.125311	0.434836	0	0	0.184175	0	0.0585029	0.0755081	0.195755	0	0.0850298	0.671713	0.109076	0.286398	0
19402705..19402903	5	19402705	19402903	Magi2	intron	-10532	NM_001170745	50791	Mm.332231	NM_015823	ENSMUSG00000040003	membrane associated guanylate kinase, WW and PDZ domain containing 2	protein-coding	0.493098	0.193616	0.491699	0	0	0	0.152836	0.368351	0	0.292514	0.377541	0.978776	0.496636	0.340119	0	0.545381	0.954659	0.477219
19405268..19405466	14	19405268	19405466	Ube2e1	TTS	-241009	NM_009455	22194	Mm.4429	NM_009455	ENSMUSG00000021774	ubiquitin-conjugating enzyme E2E 1	protein-coding	0	0	0.655598	0	1.63064	0.121814	0.152836	0	0.161506	0.292514	0	0.0978776	0.165545	0.0850298	0.134343	0.0545381	0.0954659	0.318146
19411528..19411726	16	19411528	19411726	Olfr165	Intergenic	-3517	NM_146466	258458	Mm.377512	NM_146466	ENSMUSG00000050158	olfactory receptor 165	protein-coding	7.81913	8.61591	14.0954	15.4132	9.13157	17.2975	15.895	14.5498	10.0134	9.30196	10.4201	7.92808	14.4025	10.7988	11.0161	5.83558	15.9428	11.3737
19412133..19412331	14	19412133	19412331	Ube2e1	intron	-247874	NM_009455	22194	Mm.4429	NM_009455	ENSMUSG00000021774	ubiquitin-conjugating enzyme E2E 1	protein-coding	0	0	1.1473	0	0.108709	0	0	0.736701	0.161506	0.0585029	0.226524	0.0978776	0.496636	0.17006	0	0.109076	0.190932	0.159073
19413689..19413887	5	19413689	19413887	Magi2	5' UTR	452	NM_015823	50791	Mm.332231	NM_015823	ENSMUSG00000040003	membrane associated guanylate kinase, WW and PDZ domain containing 2	protein-coding	0.281771	0.096808	0.1639	0.375932	0.543546	0.609068	0.305673	0.368351	0.484517	0.117006	0.302032	0.293633	0.165545	0.255089	0.134343	0.218153	0	0.636292
19414128..19414326	5	19414128	19414326	Magi2	intron	891	NM_015823	50791	Mm.332231	NM_015823	ENSMUSG00000040003	membrane associated guanylate kinase, WW and PDZ domain containing 2	protein-coding	1.83151	1.64574	3.11409	2.00497	3.04386	1.8272	1.98687	1.10505	2.09957	2.45712	1.66118	1.17453	2.97982	1.78563	1.34343	1.63614	3.43677	1.27258
19414806..19415004	3	19414806	19415004	Dnajc5b	intron	6310	NM_001163536	66326	Mm.45615	NM_025489	ENSMUSG00000027606	DnaJ heat shock protein family (Hsp40) member C5 beta	protein-coding	0.493098	0.193616	0.655598	0.250622	0.217418	0.243627	0.152836	0	0.161506	0.351017	0.302032	0.39151	0.496636	0.595209	0	0.218153	0.47733	0.556756
19415026..19415224	14	19415026	19415224	Ube2e1	intron	-250767	NM_009455	22194	Mm.4429	NM_009455	ENSMUSG00000021774	ubiquitin-conjugating enzyme E2E 1	protein-coding	0.352213	0.580848	0	0.626554	0.434836	0.730881	0.611345	0.184175	0.484517	0.468023	0	0.489388	0.331091	0.0850298	0.268685	0.272691	0.47733	0.397683
19418514..19418712	4	19418514	19418712	Cpne3	intron	78642	NM_027769	70568	Mm.38390	NM_027769	ENSMUSG00000028228	copine III	protein-coding	0.140885	0.290424	0	0.375932	0.543546	0.121814	0.458509	0.368351	1.93807	0.234012	0.453049	0.0978776	0	0.595209	0.671713	0.272691	0.190932	0.477219
19420071..19420269	11	19420071	19420269	Spred2	Intergenic	-404275	NM_033523	114716	Mm.266627	NM_033523	ENSMUSG00000045671	sprouty-related, EVH1 domain containing 2	protein-coding	0.211328	0.096808	0.327799	0	0.434836	0.365441	0.152836	0.552526	0.323011	0.117006	0.302032	0	0.331091	1.19042	0.268685	0.327229	0.0954659	0.0795365
19421162..19421360	3	19421162	19421360	Dnajc5b	intron	-9986	NM_001163537	66326	Mm.45615	NM_025489	ENSMUSG00000027606	DnaJ heat shock protein family (Hsp40) member C5 beta	protein-coding	0.281771	0.096808	1.4751	0	0.434836	0	0.152836	0	0	0.0585029	0.0755081	0.685143	0	0.255089	0.671713	0.218153	0.286398	0.477219
19421301..19421499	9	19421301	19421499	Zfp317	Intergenic	-5135	NR_153375	244713	Mm.67366	NM_172918	ENSMUSG00000057551	zinc finger protein 317	protein-coding	0.211328	0.193616	0.327799	0	0.217418	0.121814	0.152836	0.184175	0.161506	0.175509	0.0755081	0.0978776	0.331091	0.17006	0.268685	0.163614	0.0954659	0.159073
19424447..19424645	6	19424447	19424645	Mir6370	Intergenic	-80796	NR_105789	102465192		NR_105789	ENSMUSG00000099149	microRNA 6370	ncRNA	0.0704426	0.387232	0.491699	0.375932	0.326127	0	1.37553	0.184175	0	0.175509	0.0755081	0.0978776	0	0.340119	0.403028	0.163614	0.0954659	0.159073
19425355..19425553	10	19425355	19425553	Il20ra	Intergenic	-6939	NM_172786	237313	Mm.234667	NM_172786	ENSMUSG00000020007	interleukin 20 receptor, alpha	protein-coding	1.40885	2.03297	2.62239	2.00497	0.978382	1.94902	1.83404	0.736701	0.807528	0.877543	0.679573	1.56604	2.81427	0.510179	1.34343	0.927148	1.62292	1.19305
19425663..19425861	7	19425663	19425861	Mill2	intron	447	NM_153761	243864	Mm.233503	NM_153760	ENSMUSG00000040987	MHC I like leukocyte 2	protein-coding	0.352213	0.193616	0	0.501243	0.108709	0.121814	0.152836	0.184175	1.13054	0.351017	0.453049	0	0.993273	0.255089	0	0.327229	0.47733	0.159073
19426240..19426908	9	19426240	19426908	Zfp317	promoter-TSS	39	NM_172918	244713	Mm.67366	NM_172918	ENSMUSG00000057551	zinc finger protein 317	protein-coding	2.95859	5.51806	2.29459	2.13028	1.08709	2.31446	3.51524	2.57845	2.26108	1.63808	2.18974	2.64269	3.31091	3.48622	2.41817	1.58161	3.62771	2.54517
19426297..19426495	4	19426297	19426495	Cpne3	intron	70859	NM_027769	70568	Mm.38390	NM_027769	ENSMUSG00000028228	copine III	protein-coding	0.140885	0.290424	0.1639	0.375932	0.108709	0.121814	0.152836	0.920876	0.161506	0.351017	0.302032	0.0978776	0	0.255089	0	0.327229	0.0954659	0.477219
19426810..19427008	2	19426810	19427008	4921504E06Rik	intron	48628	NM_027600	70909	Mm.158488	NM_027600	ENSMUSG00000026734	RIKEN cDNA 4921504E06 gene	protein-coding	1.05664	1.1617	1.4751	0.877176	2.71773	3.41078	3.66807	1.84175	0.969034	2.0476	2.26524	2.05543	2.97982	2.55089	1.74645	2.12699	3.43677	2.06795
19427768..19427966	4	19427768	19427966	Cpne3	intron	69388	NM_027769	70568	Mm.38390	NM_027769	ENSMUSG00000028228	copine III	protein-coding	1.26797	0.871272	1.4751	2.00497	1.73935	1.33995	2.13971	2.76263	1.61506	2.16461	2.18974	1.7618	2.15209	3.1461	2.14948	2.50875	2.19572	2.62471
19427950..19428148	19	19427950	19428148	Rorb	Intergenic	-242363	NM_001043354	225998	Mm.234641	NM_146095	ENSMUSG00000036192	RAR-related orphan receptor beta	protein-coding	2.25416	4.35636	2.45849	3.75932	2.60902	2.31446	2.59822	2.2101	0.807528	3.51017	3.54888	3.22996	4.80082	3.74131	4.16462	2.2906	5.82342	4.21544
19429207..19429405	2	19429207	19429405	4921504E06Rik	intron	46231	NM_027600	70909	Mm.158488	NM_027600	ENSMUSG00000026734	RIKEN cDNA 4921504E06 gene	protein-coding	0.633984	0.387232	0.1639	0.751865	0.217418	0.121814	0.305673	0.920876	0	0.175509	0.226524	0	0.331091	0.340119	0.268685	0.163614	0	0.318146
19430526..19430724	18	19430526	19430724	Dsc3	Intergenic	729973	NM_007882	13507	Mm.89935	NM_007882	ENSMUSG00000059898	desmocollin 3	protein-coding	0.0704426	0.096808	0.491699	1.00249	0.217418	1.09632	0	0.184175	0	0.175509	0	0.39151	0.165545	0.0850298	0.134343	0.599919	0	0.0795365
19431024..19431222	X	19431024	19431222	Chst7	Intergenic	-205573	NM_021715	60322	Mm.44827	NM_021715	ENSMUSG00000037347	carbohydrate (N-acetylglucosamino) sulfotransferase 7	protein-coding	0.563541	0.387232	0.491699	0.626554	0.978382	0.121814	0.764182	0.920876	0.807528	0.643532	0.528557	0.978776	0.662182	1.10539	0.671713	0.763534	1.33652	0.477219
19434041..19434239	14	19434041	19434239	Ube2e1	intron	-269782	NM_009455	22194	Mm.4429	NM_009455	ENSMUSG00000021774	ubiquitin-conjugating enzyme E2E 1	protein-coding	0.422656	0	0.327799	0.501243	0.217418	0.121814	0.305673	0	0	0.175509	0.302032	0.195755	0	0.255089	0.134343	0.218153	0.190932	0.397683
19435020..19435218	11	19435020	19435218	Spred2	Intergenic	-389326	NM_033523	114716	Mm.266627	NM_033523	ENSMUSG00000045671	sprouty-related, EVH1 domain containing 2	protein-coding	0.0704426	0.290424	0.1639	0.125311	0.326127	0.121814	0	0.368351	0	0	0.0755081	0.195755	1.821	0	0	0.0545381	0.190932	0.0795365
19435400..19435598	3	19435400	19435598	Dnajc5b	intron	4252	NM_001163537	66326	Mm.45615	NM_025489	ENSMUSG00000027606	DnaJ heat shock protein family (Hsp40) member C5 beta	protein-coding	0.422656	0.193616	0	0.125311	0	0.121814	0.305673	0.368351	0.484517	0	0.0755081	0.195755	0.662182	0.0850298	0.268685	0.0545381	0.190932	0.0795365
19436732..19436930	4	19436732	19436930	Cpne3	3' UTR	60424	NM_027769	70568	Mm.38390	NM_027769	ENSMUSG00000028228	copine III	protein-coding	0.704426	0.096808	0.655598	0	0.326127	0.243627	0	0.184175	0.323011	0	0.151016	0.39151	0	0.595209	0	0.109076	0.381864	0.159073
19437127..19437325	17	19437127	19437325	Vmn2r99	Intergenic	-61873	NM_001104551	665376	Mm.469859	NM_001104551	ENSMUSG00000090304	vomeronasal 2, receptor 99	protein-coding	0.0704426	0.580848	0.655598	0.626554	0.652255	1.09632	0.458509	0.184175	0.161506	0.234012	0.302032	0.39151	0.993273	0.17006	0.403028	0.490843	0.381864	0.23861
19437898..19438096	15	19437898	19438096	Gm35496	Intergenic	322869	NR_155419	102639102	Mm.463245	NR_155419	ENSMUSG00000115803	predicted gene, 35496	ncRNA	5.2832	6.48613	4.09749	4.51119	3.47869	5.60342	2.59822	4.60438	3.55313	2.63263	3.24685	5.97053	3.14536	4.59161	5.10502	4.25397	6.20528	3.73822
19438369..19438567	7	19438369	19438567	Mill2	intron	13153	NM_153761	243864	Mm.233503	NM_153760	ENSMUSG00000040987	MHC I like leukocyte 2	protein-coding	0.140885	0.387232	0.327799	0	0.108709	0.852695	0.152836	0	0	0.234012	0.453049	0.293633	0.496636	0.255089	0.268685	0.490843	0.286398	0.397683
19439002..19439200	13	19439002	19439200	Stard3nl	Intergenic	48581	NM_024270	76205	Mm.41940	NM_024270	ENSMUSG00000003062	STARD3 N-terminal like	protein-coding	0.140885	0.096808	1.3112	0.125311	0.217418	0	0	0	0.161506	0.292514	0.302032	0.0978776	0	0.340119	0.806055	0.272691	0.47733	0.0795365
19439244..19439442	19	19439244	19439442	Rorb	Intergenic	-253657	NM_001043354	225998	Mm.234641	NM_146095	ENSMUSG00000036192	RAR-related orphan receptor beta	protein-coding	2.74726	3.29147	0.491699	1.37842	0.652255	0.121814	0.917018	1.10505	1.29205	0.877543	0.151016	0.293633	0.662182	0.595209	0.806055	0.708996	0.47733	0.397683
19440763..19440961	15	19440763	19440961	Gm35496	Intergenic	325734	NR_155419	102639102	Mm.463245	NR_155419	ENSMUSG00000115803	predicted gene, 35496	ncRNA	5.98762	8.90634	4.75309	5.01243	4.89191	5.84705	5.19643	6.07779	5.00668	4.0367	5.66311	5.77478	4.46973	5.27185	6.17976	4.36305	8.6874	5.48802
19443656..19443854	11	19443656	19443854	Spred2	Intergenic	-380690	NM_033523	114716	Mm.266627	NM_033523	ENSMUSG00000045671	sprouty-related, EVH1 domain containing 2	protein-coding	0.211328	0.193616	0.491699	0.501243	0	0.121814	0	0.368351	0	0.643532	0.226524	0.39151	0	0	0.53737	0.381767	0.572796	0.556756
19444419..19444617	9	19444419	19444617	Zfp317	intron	17770	NR_153376	244713	Mm.67366	NM_172918	ENSMUSG00000057551	zinc finger protein 317	protein-coding	0.563541	0.677656	0.327799	0.501243	0.652255	0.487254	0	0.552526	0.323011	0.585029	0.0755081	0.293633	0.496636	0.0850298	0.403028	0.490843	0.0954659	0.556756
19444450..19444769	10	19444450	19444769	Il20ra	intron	12217	NM_172786	237313	Mm.234667	NM_172786	ENSMUSG00000020007	interleukin 20 receptor, alpha	protein-coding	0.211328	0.290424	0.491699	0.125311	0.108709	0.243627	0.305673	0	0	0.292514	0.377541	0.293633	0.165545	0.0850298	1.20908	0.708996	0.286398	0.159073
19446678..19446876	16	19446678	19446876	Olfr165	Intergenic	-38667	NM_146466	258458	Mm.377512	NM_146466	ENSMUSG00000050158	olfactory receptor 165	protein-coding	0.774869	0.774464	0	0	0.543546	1.09632	0.305673	0.368351	0.646023	0.351017	0.302032	0.293633	0.662182	0.680239	0.53737	0.163614	0.572796	0.397683
19447003..19447201	3	19447003	19447201	Dnajc5b	intron	15855	NM_001163537	66326	Mm.45615	NM_025489	ENSMUSG00000027606	DnaJ heat shock protein family (Hsp40) member C5 beta	protein-coding	0.211328	0.096808	0	0.501243	0.217418	0.487254	0.305673	0	0.323011	0.292514	0.151016	0.195755	0.165545	0	0.671713	0.272691	0.0954659	0.397683
19447567..19447765	19	19447567	19447765	Rorb	Intergenic	-261980	NM_001043354	225998	Mm.234641	NM_146095	ENSMUSG00000036192	RAR-related orphan receptor beta	protein-coding	0.140885	0	0	0.125311	0	0.121814	0.305673	0	0	0	0.226524	0.0978776	0.165545	0.0850298	0	0.0545381	0.0954659	0.23861
19448433..19448631	5	19448433	19448631	Magi2	intron	35196	NM_015823	50791	Mm.332231	NM_015823	ENSMUSG00000040003	membrane associated guanylate kinase, WW and PDZ domain containing 2	protein-coding	1.76107	2.32339	3.93359	3.38339	1.95676	1.94902	3.82091	1.65758	3.06861	2.16461	1.58567	2.05543	4.46973	2.46586	2.55251	1.41799	3.62771	1.90888
19450660..19450858	16	19450660	19450858	Olfr166	Intergenic	-36174	NM_147068	259071	Mm.377822	NM_147068	ENSMUSG00000056822	olfactory receptor 166	protein-coding	0.281771	0.387232	0.1639	0.375932	0.543546	0.487254	0.152836	0.184175	0.161506	0.702035	0.528557	0.39151	0.662182	0.510179	0.134343	0.654458	0.572796	0.715829
19451111..19451309	2	19451111	19451309	4921504E06Rik	intron	24327	NM_027600	70909	Mm.158488	NM_027600	ENSMUSG00000026734	RIKEN cDNA 4921504E06 gene	protein-coding	0.281771	0.387232	0	0.125311	0	0.852695	0	0.184175	0.161506	0.0585029	0.226524	0.293633	0	0.17006	0.268685	0.327229	0.286398	0.0795365
19452572..19452770	5	19452572	19452770	Magi2	intron	39335	NM_015823	50791	Mm.332231	NM_015823	ENSMUSG00000040003	membrane associated guanylate kinase, WW and PDZ domain containing 2	protein-coding	0.211328	0	0	0.125311	0.434836	0.243627	0	0.184175	0.323011	0.0585029	0.226524	0.293633	0	0.255089	0	0.327229	0.286398	0.0795365
19452727..19452925	13	19452727	19452925	Stard3nl	intron	34856	NM_024270	76205	Mm.41940	NM_024270	ENSMUSG00000003062	STARD3 N-terminal like	protein-coding	0.281771	0	0	0	0.217418	0	0.152836	1.28923	0	0.351017	0	0	0	0	0.403028	0.0545381	0.286398	0.0795365
19454481..19454679	2	19454481	19454679	4921504E06Rik	intron	20957	NM_027600	70909	Mm.158488	NM_027600	ENSMUSG00000026734	RIKEN cDNA 4921504E06 gene	protein-coding	0.352213	0.48404	0.1639	0.125311	0	0.243627	0.152836	0	0.161506	0.175509	0.151016	0.489388	0.165545	0.17006	0	0.0545381	0.763727	0.159073
19455074..19455283	4	19455074	19455283	Cpne3	intron	42076	NM_027769	70568	Mm.38390	NM_027769	ENSMUSG00000028228	copine III	protein-coding	0.352213	0.387232	0.819498	0.877176	0.108709	0	0.305673	0	0.323011	0.117006	0.377541	0.39151	0.662182	0.680239	0	0.218153	0.286398	0.556756
19455564..19455762	13	19455564	19455762	Stard3nl	intron	32019	NM_024270	76205	Mm.41940	NM_024270	ENSMUSG00000003062	STARD3 N-terminal like	protein-coding	0.633984	0.193616	0	0	0.217418	0.365441	0.917018	0.368351	0	0.40952	0.151016	0.0978776	0.165545	0.255089	0.134343	0.327229	0.381864	0.0795365
19456086..19456513	13	19456086	19456513	Stard3nl	TTS	31382	NM_024270	76205	Mm.41940	NM_024270	ENSMUSG00000003062	STARD3 N-terminal like	protein-coding	0.352213	0.290424	0.1639	1.25311	0.434836	0.243627	0.305673	0	0.323011	0.234012	0	0.78302	0.496636	0.17006	0.268685	0.327229	0.572796	0.318146
19458426..19458624	1	19458426	19458624	Tfap2b	Intergenic	256390	NM_001025305	21419	Mm.137021	NM_009334	ENSMUSG00000025927	transcription factor AP-2 beta	protein-coding	0.281771	0.096808	1.3112	0.877176	0.108709	0.121814	0.152836	0	0.646023	0.117006	0.151016	0.293633	0	0.425149	0	0.163614	0.190932	0.318146
19459344..19459542	8	19459344	19459542	Defb8	Intergenic	-11837	NM_153108	244334	Mm.390008	NM_153108	ENSMUSG00000031471	defensin beta 8	protein-coding	0.140885	0.290424	0.327799	0.125311	1.08709	0.121814	0.152836	0.368351	0	0.117006	0.151016	0.293633	0	0.425149	0.268685	0.163614	0.190932	0.318146
19459668..19459866	1	19459668	19459866	Tfap2b	Intergenic	257632	NM_001025305	21419	Mm.137021	NM_009334	ENSMUSG00000025927	transcription factor AP-2 beta	protein-coding	0.774869	0.677656	0	0.626554	0.760964	0.487254	0.458509	0.920876	0	0.468023	0.453049	0.0978776	0.165545	0.17006	0	0.599919	0.381864	0.23861
19460650..19460848	10	19460650	19460848	Il20ra	intron	28356	NM_172786	237313	Mm.234667	NM_172786	ENSMUSG00000020007	interleukin 20 receptor, alpha	protein-coding	0.0704426	0	0	0	0	0	0	0.184175	0	0.0585029	0.151016	0.0978776	0.331091	0.0850298	0.403028	0.272691	0.0954659	0
19462874..19463072	13	19462874	19463072	Stard3nl	intron	24709	NM_024270	76205	Mm.41940	NM_024270	ENSMUSG00000003062	STARD3 N-terminal like	protein-coding	0.633984	0.193616	0.1639	0.375932	0.326127	0	0.152836	0.184175	0.161506	0.0585029	0.151016	0.0978776	0.165545	0	0.134343	0.272691	0.0954659	0
19463207..19463405	1	19463207	19463405	Tfap2b	Intergenic	261171	NM_001025305	21419	Mm.137021	NM_009334	ENSMUSG00000025927	transcription factor AP-2 beta	protein-coding	0.352213	0.096808	0	0	0	0	0	0	0	0.0585029	0.151016	0.0978776	0.165545	0	0.134343	0.272691	0.0954659	0
19463914..19464112	11	19463914	19464112	Spred2	Intergenic	-360432	NM_033523	114716	Mm.266627	NM_033523	ENSMUSG00000045671	sprouty-related, EVH1 domain containing 2	protein-coding	0.281771	0.290424	0	0.626554	0.760964	0.121814	0	1.28923	0.161506	0.234012	0.528557	0.195755	0	0.595209	0.53737	0.272691	0.47733	0.397683
19465339..19465537	18	19465339	19465537	Dsc3	Intergenic	695160	NM_007882	13507	Mm.89935	NM_007882	ENSMUSG00000059898	desmocollin 3	protein-coding	0.633984	0.290424	0.1639	0.125311	0.217418	0	0.305673	0	0.323011	0.468023	0.0755081	0.0978776	0.993273	0.680239	0.134343	0.163614	0.286398	0.318146
19466879..19467270	3	19466879	19467270	Dnajc5b	intron	35828	NM_001163537	66326	Mm.45615	NM_025489	ENSMUSG00000027606	DnaJ heat shock protein family (Hsp40) member C5 beta	protein-coding	0.422656	0	0	0.125311	0	0.974508	0	0	0	0.175509	0.0755081	0.293633	0.331091	0.0850298	0.134343	0.381767	0.190932	0.0795365
19466998..19467196	X	19466998	19467196	Chst7	Intergenic	-169599	NM_021715	60322	Mm.44827	NM_021715	ENSMUSG00000037347	carbohydrate (N-acetylglucosamino) sulfotransferase 7	protein-coding	0.0704426	0.193616	0.1639	0.375932	0.108709	0.852695	0	0.736701	0.646023	0.175509	0.0755081	0.293633	0	0.17006	0	0.381767	0.190932	0.0795365
19469082..19469379	16	19469082	19469379	Olfr166	Intergenic	-17702	NM_147068	259071	Mm.377822	NM_147068	ENSMUSG00000056822	olfactory receptor 166	protein-coding	0.140885	0.193616	0.327799	0.250622	0.108709	0	0	0	0.646023	0.292514	0.604065	0.0978776	0.331091	0.425149	0.403028	0.490843	0.381864	0.318146
19469962..19470160	3	19469962	19470160	Dnajc5b	intron	38814	NM_001163537	66326	Mm.45615	NM_025489	ENSMUSG00000027606	DnaJ heat shock protein family (Hsp40) member C5 beta	protein-coding	0.352213	0.580848	0.655598	0.250622	0.217418	0.121814	0.458509	0.920876	0.323011	0.175509	0.226524	0.195755	0.331091	0.17006	0.268685	0.381767	0.0954659	0.23861
19470135..19470333	16	19470135	19470333	Olfr166	Intergenic	-16699	NM_147068	259071	Mm.377822	NM_147068	ENSMUSG00000056822	olfactory receptor 166	protein-coding	0.352213	0.290424	0.1639	1.87966	0.108709	0.243627	0.458509	0	0.807528	0.175509	0.226524	0.195755	0.496636	0.255089	0.268685	0.381767	0.0954659	0.23861
19474786..19474984	11	19474786	19474984	Spred2	Intergenic	-349560	NM_033523	114716	Mm.266627	NM_033523	ENSMUSG00000045671	sprouty-related, EVH1 domain containing 2	protein-coding	0.493098	0.48404	0.1639	0.501243	1.84805	0.609068	0.458509	0	0.161506	0.175509	0.755081	0.293633	0.496636	1.19042	0.403028	0.272691	0.47733	0.715829
19475318..19475518	2	19475318	19475518	4921504E06Rik	exon	119	NM_027600	70909	Mm.158488	NM_027600	ENSMUSG00000026734	RIKEN cDNA 4921504E06 gene	protein-coding	0.774869	0.677656	1.4751	0	0.217418	0.609068	0.152836	0	0	0.877543	0.830589	0.880898	1.32436	0.425149	0.53737	0.490843	1.33652	1.27258
19475654..19476050	2	19475654	19476050	4921504E06Rik	promoter-TSS	-315	NM_027600	70909	Mm.158488	NM_027600	ENSMUSG00000026734	RIKEN cDNA 4921504E06 gene	protein-coding	0.140885	0.290424	0.327799	0.250622	0.326127	0	0.458509	0	0.323011	0.234012	0	0.293633	0.331091	0	0.403028	0.218153	0.0954659	0.318146
19477111..19477309	14	19477111	19477309	Ube2e2	intron	248717	NM_001360328	218793	Mm.23551	NM_144839	ENSMUSG00000058317	ubiquitin-conjugating enzyme E2E 2	protein-coding	0.281771	0.290424	0.1639	0	0.217418	0	0	0	0	0.117006	0.0755081	0.0978776	0	0.0850298	0.134343	0.109076	0	0.23861
19477261..19477459	13	19477261	19477459	Stard3nl	intron	10322	NM_024270	76205	Mm.41940	NM_024270	ENSMUSG00000003062	STARD3 N-terminal like	protein-coding	0.140885	0.774464	0.1639	0.877176	0.326127	0.121814	0.152836	0.368351	0	0.117006	0.0755081	0.0978776	0.165545	0.0850298	0.268685	0.109076	0	0.23861
19477493..19477691	9	19477493	19477691	Olfr856-ps1	Intergenic	-14468	NR_033621	624341	Mm.491055	NM_001164601		olfactory receptor 856, pseudogene 1	pseudo	0.211328	0.193616	0	0.250622	0.326127	0.852695	0	0	0	0.117006	0.0755081	0.0978776	0.165545	0.255089	0	0.109076	0	0.23861
19478317..19478515	7	19478317	19478515	Pglyrp1	exon	8377	NM_009402	21946	Mm.21855	NM_009402	ENSMUSG00000030413	peptidoglycan recognition protein 1	protein-coding	0	0.193616	0.655598	0.626554	0.217418	0	0.152836	0	0.323011	0.117006	0.0755081	0.0978776	0	0	0.134343	0.109076	0	0.23861
19480530..19480728	16	19480530	19480728	Olfr166	Intergenic	-6304	NM_147068	259071	Mm.377822	NM_147068	ENSMUSG00000056822	olfactory receptor 166	protein-coding	0.352213	0.48404	0.655598	1.25311	0.108709	0.487254	0.458509	1.4734	0.646023	0.468023	0.755081	0.293633	0.993273	0.340119	0.268685	0.654458	0.763727	0.397683
19487284..19488059	13	19487284	19488059	Stard3nl	promoter-TSS	10	NM_024270	76205	Mm.41940	NM_024270	ENSMUSG00000003062	STARD3 N-terminal like	protein-coding	1.54974	1.64574	2.29459	2.13028	0.978382	2.19264	2.13971	2.2101	3.71463	1.63808	1.20813	2.25118	2.81427	2.21078	3.49291	2.23606	2.67305	1.19305
19487917..19488296	4	19487917	19488296	Cpne3	intron	9148	NM_027769	70568	Mm.38390	NM_027769	ENSMUSG00000028228	copine III	protein-coding	0.211328	0	0.327799	0.250622	0	0.487254	0.305673	0	0.323011	0.0585029	0.302032	0.195755	1.32436	0.425149	0.134343	0.109076	0.47733	0.0795365
19492302..19492500	6	19492302	19492500	Mir6370	Intergenic	-12941	NR_105789	102465192		NR_105789	ENSMUSG00000099149	microRNA 6370	ncRNA	0.140885	0.193616	1.1473	0.626554	0.217418	0	0.764182	0	0.161506	0.40952	0.151016	0.489388	0	0.510179	0.940398	0.381767	0.47733	0.397683
19495173..19495371	16	19495173	19495371	Olfr166	Intergenic	8339	NM_147068	259071	Mm.377822	NM_147068	ENSMUSG00000056822	olfactory receptor 166	protein-coding	0	0	0.327799	0.877176	0.326127	0.852695	0	0.368351	1.13054	0.175509	0	0.0978776	0	0.0850298	0.134343	0.327229	0	0
19495435..19496283	7	19495435	19496283	Ccdc61	promoter-TSS	-106	NM_001033314	232933	Mm.333624	NM_001033314	ENSMUSG00000074358	coiled-coil domain containing 61	protein-coding	0.281771	0.193616	0.491699	0.125311	0.326127	0.243627	0.305673	1.4734	0	0.234012	0.453049	0.195755	0.827727	0.425149	0.53737	0.818072	0	0.23861
19496691..19497390	4	19496691	19497390	Cpne3	intron	214	NM_027769	70568	Mm.38390	NM_027769	ENSMUSG00000028228	copine III	protein-coding	0.493098	0.290424	0.491699	0.501243	0	0.121814	0.152836	0.368351	0.484517	0.234012	0.151016	0.39151	0.331091	0.425149	0.53737	0.436305	0.0954659	0.397683
19500469..19500667	2	19500469	19500667	4921504E06Rik	Intergenic	-25031	NM_027600	70909	Mm.158488	NM_027600	ENSMUSG00000026734	RIKEN cDNA 4921504E06 gene	protein-coding	0.633984	1.54893	1.1473	1.37842	0.652255	2.07083	1.06985	1.65758	0.969034	0.468023	0.604065	0.78302	0.827727	0.935328	0.671713	0.327229	0.859193	1.03398
19501183..19501381	1	19501183	19501381	Tfap2b	Intergenic	299147	NM_001025305	21419	Mm.137021	NM_009334	ENSMUSG00000025927	transcription factor AP-2 beta	protein-coding	0.422656	0.48404	0.327799	0.375932	0.326127	0.852695	0.458509	1.10505	0.161506	0.877543	0.755081	0.39151	0.496636	1.02036	0.671713	0.927148	0.859193	0.636292
19502094..19502742	4	19502094	19502742	Rmdn1	exon	205	NM_025476	66302	Mm.440686	NM_025476	ENSMUSG00000028229	regulator of microtubule dynamics 1	protein-coding	0.140885	0.290424	0	0.626554	0.108709	0.487254	0.152836	0	0.161506	0.292514	0.0755081	0.39151	0	0.0850298	0.806055	0.272691	0	0.636292
19505132..19505330	16	19505132	19505330	Olfr167	Intergenic	10496	NM_146935	258937	Mm.377757	NM_146935	ENSMUSG00000045341	olfactory receptor 167	protein-coding	0.0704426	0.096808	0.1639	0	0.217418	0.487254	0.458509	0	0.646023	0.117006	0.226524	0.195755	0.165545	0.680239	0.268685	0.327229	0	0.318146
