## Supplemental Table 1 for "A genome-wide ATLAS of liver chromatin accessibility reveals that sex dictates diet-induced nucleosome dynamics" (part 5 of 37)

### Sheet: ATAC-seq_peaks_and_annotation (continued)
Probe	Chromosome	Start	End	Gene Name	Annotation	Distance to TSS	Nearest PromoterID	Entrez ID	Nearest Unigene	Nearest Refseq	Nearest Ensembl	Gene Description	Gene Type	FChow1	FChow2	FChow3	FHFD1	FHFD2	FHFD3	FWD1	FWD2	FWD3	MChow1	MChow2	MChow3	MHFD1	MHFD2	MHFD3	MWD1	MWD2	MWD3
19505339..19505537	5	19505339	19505537	Magi2	intron	92102	NM_015823	50791	Mm.332231	NM_015823	ENSMUSG00000040003	membrane associated guanylate kinase, WW and PDZ domain containing 2	protein-coding	0.422656	0.096808	0.1639	0	0.326127	0.121814	0	0	0.323011	0.175509	0.151016	0.195755	0	0.0850298	0	0.163614	0.381864	0.0795365
19506955..19507153	14	19506955	19507153	Ube2e2	intron	218873	NM_001360328	218793	Mm.23551	NM_144839	ENSMUSG00000058317	ubiquitin-conjugating enzyme E2E 2	protein-coding	1.19752	1.2585	0.655598	2.38091	0.434836	1.33995	0.764182	0.920876	1.13054	0.994549	0.981606	1.37029	1.32436	1.02036	0.806055	1.36345	1.52745	1.11351
19507172..19507370	8	19507172	19507370	Defb7	Intergenic	12174	NM_139220	246080	Mm.207067	NM_139220	ENSMUSG00000037790	defensin beta 7	protein-coding	1.90195	2.71062	2.29459	2.25559	3.15256	1.94902	2.29254	1.65758	1.45355	1.46257	1.66118	2.05543	1.32436	1.44551	1.8808	1.8543	1.24106	3.10193
19510529..19510727	7	19510529	19510727	Nova2	promoter-TSS	-609	NM_001029877	384569	Mm.262724	NM_001029877	ENSMUSG00000030411	neuro-oncological ventral antigen 2	protein-coding	0.281771	0.387232	0	0.626554	0.217418	0.487254	0.764182	0.184175	0.161506	0.468023	0.302032	0.293633	0.993273	0	0	0.381767	0.572796	0.318146
19512816..19513014	10	19512816	19513014	Slc35d3	Intergenic	58350	NM_029529	76157	Mm.74324	NM_029529	ENSMUSG00000050473	solute carrier family 35, member D3	protein-coding	0.563541	0.290424	0.327799	0.125311	0.108709	0.243627	0.152836	0.552526	0.484517	0.40952	0.377541	0.489388	0.496636	1.27545	0.671713	0.381767	0.668261	0.477219
19514485..19514683	X	19514485	19514683	Chst7	Intergenic	-122112	NM_021715	60322	Mm.44827	NM_021715	ENSMUSG00000037347	carbohydrate (N-acetylglucosamino) sulfotransferase 7	protein-coding	0.211328	0.096808	0.327799	0.375932	0.326127	0	0.611345	0.368351	0.484517	0.234012	0.0755081	0.195755	1.65545	0.17006	0	0	0.286398	0.318146
19516603..19516801	18	19516603	19516801	Dsc3	Intergenic	643896	NM_007882	13507	Mm.89935	NM_007882	ENSMUSG00000059898	desmocollin 3	protein-coding	0.0704426	0.387232	0	0	0.326127	0	0.305673	0.368351	0.161506	0.351017	0.226524	0	0	0.17006	0.134343	0.0545381	0.47733	0.159073
19519091..19519289	2	19519091	19519289	4921504E06Rik	Intergenic	-43653	NM_027600	70909	Mm.158488	NM_027600	ENSMUSG00000026734	RIKEN cDNA 4921504E06 gene	protein-coding	0.422656	0.290424	0.1639	0	0	0.121814	0.305673	0.552526	0.161506	0.175509	0.151016	0.39151	0.165545	0.680239	1.20908	0.381767	0	0.477219
19520511..19520709	2	19520511	19520709	4921504E06Rik	Intergenic	-45073	NM_027600	70909	Mm.158488	NM_027600	ENSMUSG00000026734	RIKEN cDNA 4921504E06 gene	protein-coding	3.52213	7.35741	3.60579	3.25808	1.63064	3.28897	5.80778	4.05186	2.9071	2.45712	1.96321	1.7618	2.64873	2.97604	2.14948	1.63614	3.05491	2.70424
19524899..19525097	11	19524899	19525097	Spred2	Intergenic	-299447	NM_033523	114716	Mm.266627	NM_033523	ENSMUSG00000045671	sprouty-related, EVH1 domain containing 2	protein-coding	0.493098	0.096808	0.491699	0.501243	0.434836	0.121814	1.06985	1.28923	0.484517	0.585029	0.453049	0.489388	0.165545	0.255089	0.134343	0.109076	0.286398	1.43166
19526543..19526741	3	19526543	19526741	Trim55	Intergenic	-17818	NM_001081281	381485	Mm.35419	NM_001081281	ENSMUSG00000060913	tripartite motif-containing 55	protein-coding	0.563541	0	0.327799	0.375932	0.326127	0.243627	0	0.184175	0.484517	0.292514	0	0.39151	0	0.255089	0.134343	0.0545381	0.286398	0.477219
19527958..19529416	3	19527958	19529416	Trim55	Intergenic	-15773	NM_001081281	381485	Mm.35419	NM_001081281	ENSMUSG00000060913	tripartite motif-containing 55	protein-coding	0.281771	0	0.327799	0	0.108709	0	0	0	0	0	0.151016	0.0978776	0.165545	0	0.134343	0.218153	0	0.0795365
19529113..19529311	X	19529113	19529311	Chst7	Intergenic	-107484	NM_021715	60322	Mm.44827	NM_021715	ENSMUSG00000037347	carbohydrate (N-acetylglucosamino) sulfotransferase 7	protein-coding	0.0704426	0.387232	0	0.125311	0	0	0	1.4734	0	0	0.151016	0.0978776	0.331091	0.255089	0.268685	0.218153	0	0.0795365
19531336..19531534	10	19531336	19531534	Slc35d3	Intergenic	39830	NM_029529	76157	Mm.74324	NM_029529	ENSMUSG00000050473	solute carrier family 35, member D3	protein-coding	1.19752	0.96808	1.8029	1.62904	1.84805	2.19264	1.98687	1.65758	1.77656	0.936046	1.05711	1.17453	1.48991	1.44551	0.940398	0.654458	2.10025	1.03398
19535756..19535954	7	19535756	19535954	Nova2	exon	24618	NM_001029877	384569	Mm.262724	NM_001029877	ENSMUSG00000030411	neuro-oncological ventral antigen 2	protein-coding	0.211328	0.290424	0.1639	0.250622	0.652255	0.243627	0.152836	0	0.161506	0.40952	0.151016	0.195755	0.331091	1.10539	0	0.490843	0.0954659	0.318146
19538810..19539008	X	19538810	19539008	Chst7	Intergenic	-97787	NM_021715	60322	Mm.44827	NM_021715	ENSMUSG00000037347	carbohydrate (N-acetylglucosamino) sulfotransferase 7	protein-coding	0.140885	0	0.1639	0	0.326127	0.121814	1.22269	0.368351	0.484517	0.117006	0.302032	0.0978776	0.331091	0.17006	0.403028	0.109076	0.190932	0.318146
19540027..19540225	14	19540027	19540225	Ube2e2	intron	185801	NM_001360328	218793	Mm.23551	NM_144839	ENSMUSG00000058317	ubiquitin-conjugating enzyme E2E 2	protein-coding	0.0704426	0.290424	0.327799	0.125311	1.41322	0.121814	0.152836	0	0.323011	0.117006	0.302032	0.0978776	0	0	0	0.109076	0.190932	0.318146
19540699..19540897	7	19540699	19540897	Nova2	intron	29561	NM_001029877	384569	Mm.262724	NM_001029877	ENSMUSG00000030411	neuro-oncological ventral antigen 2	protein-coding	0.140885	0.48404	0.983397	0.501243	0.652255	0.365441	0.611345	0.184175	0.323011	0.526526	0.151016	0.880898	0.331091	0.340119	0.403028	0.272691	0.954659	0.636292
19540895..19541093	5	19540895	19541093	Magi2	intron	127658	NM_015823	50791	Mm.332231	NM_015823	ENSMUSG00000040003	membrane associated guanylate kinase, WW and PDZ domain containing 2	protein-coding	0.352213	0.096808	0.1639	0.250622	0.543546	0.243627	0.458509	0	0	0.117006	0.151016	0.39151	1.32436	0.425149	0.268685	0.327229	0.381864	0.0795365
19542771..19542969	10	19542771	19542969	Slc35d3	Intergenic	28395	NM_029529	76157	Mm.74324	NM_029529	ENSMUSG00000050473	solute carrier family 35, member D3	protein-coding	0.422656	0.193616	0.327799	0.125311	0	0.121814	0.305673	0	0	0.117006	0.151016	0.195755	0	0	0.53737	0.109076	0.286398	0.159073
19542855..19543111	7	19542855	19543111	Nanos2	exon	-29890	NM_194064	378430	Mm.277153	NM_194064	ENSMUSG00000051965	nanos C2HC-type zinc finger 2	protein-coding	0.0704426	0.193616	0	0.125311	0.108709	0.243627	0.611345	0.184175	0.161506	0.117006	0.151016	0.195755	0.496636	0.17006	0.671713	0.109076	0.286398	0.159073
19543193..19543849	7	19543193	19543849	Nanos2	exon	-29352	NM_194064	378430	Mm.277153	NM_194064	ENSMUSG00000051965	nanos C2HC-type zinc finger 2	protein-coding	1.12708	0.096808	0.819498	0.125311	0.869673	0	0	0.184175	0	0.0585029	0.0755081	0.489388	0.165545	0.17006	0	0.490843	0.0954659	0.159073
19545988..19546186	6	19545988	19546186	Mir6370	Intergenic	40745	NR_105789	102465192		NR_105789	ENSMUSG00000099149	microRNA 6370	ncRNA	0.281771	0.48404	0	0.125311	0.217418	0.243627	0	0	0.969034	0.117006	0	0.293633	0	0	0	0.109076	0.381864	0
19547004..19547202	17	19547004	19547202	Vmn2r99	Intergenic	48004	NM_001104551	665376	Mm.469859	NM_001104551	ENSMUSG00000090304	vomeronasal 2, receptor 99	protein-coding	0.563541	0.290424	0.655598	0.375932	0	0.243627	0.152836	0	0.484517	0.175509	0.0755081	0.39151	0.165545	0.17006	0	0.163614	0.286398	0.318146
19547304..19547502	18	19547304	19547502	Dsc3	Intergenic	613195	NM_007882	13507	Mm.89935	NM_007882	ENSMUSG00000059898	desmocollin 3	protein-coding	0.352213	0.290424	0.491699	0	0.108709	0.243627	0.305673	1.84175	0.323011	0.175509	0.0755081	0.39151	0.331091	0.17006	0.134343	0.163614	0.286398	0.318146
19548208..19548406	11	19548208	19548406	Spred2	Intergenic	-276138	NM_033523	114716	Mm.266627	NM_033523	ENSMUSG00000045671	sprouty-related, EVH1 domain containing 2	protein-coding	0.211328	0	0	0.877176	0.434836	0.365441	1.06985	0	0.161506	0.292514	0.226524	0.195755	0.165545	0.17006	0.403028	0.218153	0.47733	0.159073
19548591..19548964	2	19548591	19548964	Gm3230	Intergenic	30746	NR_033642	100041244	Mm.407223	NR_033642		predicted gene 3230	ncRNA	0.422656	0.096808	0.327799	1.1278	0.217418	0.121814	0.611345	0.920876	0.646023	0.351017	0.302032	0.293633	0.331091	0.255089	0.134343	0.272691	0.381864	0.477219
19550931..19551129	4	19550931	19551129	Rmdn1	intron	48817	NM_025476	66302	Mm.440686	NM_025476	ENSMUSG00000028229	regulator of microtubule dynamics 1	protein-coding	0.352213	0.290424	0.491699	0.375932	0.652255	0.487254	0.152836	0.368351	0	0.81904	0.226524	0.195755	1.15882	0.680239	0.806055	0.545381	0.381864	0.556756
19551521..19551719	11	19551521	19551719	Spred2	Intergenic	-272825	NM_033523	114716	Mm.266627	NM_033523	ENSMUSG00000045671	sprouty-related, EVH1 domain containing 2	protein-coding	0.563541	0.290424	0.655598	0.375932	0.217418	0.487254	0	1.65758	0	0.468023	0.302032	0.39151	0.496636	0.595209	0.671713	0.545381	0.286398	0.556756
19551962..19552160	11	19551962	19552160	Spred2	Intergenic	-272384	NM_033523	114716	Mm.266627	NM_033523	ENSMUSG00000045671	sprouty-related, EVH1 domain containing 2	protein-coding	3.8039	5.03402	4.09749	2.75684	3.69611	2.80171	1.98687	6.26196	4.52216	2.74964	2.34075	2.54482	4.46973	2.97604	4.56765	2.89052	4.00957	2.22702
19555467..19555665	X	19555467	19555665	Chst7	Intergenic	-81130	NM_021715	60322	Mm.44827	NM_021715	ENSMUSG00000037347	carbohydrate (N-acetylglucosamino) sulfotransferase 7	protein-coding	0.422656	0	0.491699	0.125311	1.08709	0.487254	0	0.184175	0.161506	0.117006	0.528557	0.0978776	0	0.0850298	0.671713	0.109076	0.381864	0.397683
19556747..19556945	4	19556747	19556945	Rmdn1	intron	54633	NM_025476	66302	Mm.440686	NM_025476	ENSMUSG00000028229	regulator of microtubule dynamics 1	protein-coding	0.211328	0.290424	0.1639	0	0	0.487254	0.152836	0	0.161506	0.40952	0.226524	0.0978776	0.993273	0.0850298	0.134343	0.272691	0.286398	0.318146
19557439..19557637	2	19557439	19557637	Gm3230	Intergenic	21986	NR_033642	100041244	Mm.407223	NR_033642		predicted gene 3230	ncRNA	0.140885	0.290424	0.983397	0.250622	0.108709	0.243627	0.458509	0.552526	0	0.175509	0.302032	0.587265	0.331091	0.680239	0.134343	0.381767	0.572796	0.318146
19559126..19559324	17	19559126	19559324	Vmn2r99	Intergenic	60126	NM_001104551	665376	Mm.469859	NM_001104551	ENSMUSG00000090304	vomeronasal 2, receptor 99	protein-coding	0.281771	1.35531	1.1473	0.501243	0.434836	0.243627	0.611345	0.736701	0.484517	0.936046	0.302032	0.587265	0.165545	0.425149	0.268685	0.272691	0.47733	1.43166
19559563..19559761	2	19559563	19559761	Gm3230	Intergenic	19862	NR_033642	100041244	Mm.407223	NR_033642		predicted gene 3230	ncRNA	0.0704426	0.096808	0	0.125311	0.108709	0.121814	0	0.368351	0	0.351017	0.151016	0.195755	0	0.340119	0.53737	0.436305	0	0.397683
19561738..19561936	14	19561738	19561936	Ube2e2	intron	164090	NM_001360328	218793	Mm.23551	NM_144839	ENSMUSG00000058317	ubiquitin-conjugating enzyme E2E 2	protein-coding	0	0.096808	0	0.125311	0.326127	0.121814	0	0.552526	0.484517	0.175509	0.0755081	0	0	0.0850298	0	0.109076	0.190932	0
19562368..19562566	14	19562368	19562566	Ube2e2	intron	163460	NM_001360328	218793	Mm.23551	NM_144839	ENSMUSG00000058317	ubiquitin-conjugating enzyme E2E 2	protein-coding	0	0	0	0.501243	0	0	0	0	0.161506	0.175509	0.0755081	0	0	0.17006	0.134343	0.109076	0.190932	0
19562496..19562694	15	19562496	19562694	Gm35496	Intergenic	447467	NR_155419	102639102	Mm.463245	NR_155419	ENSMUSG00000115803	predicted gene, 35496	ncRNA	0.0704426	0.193616	0.655598	0.250622	0.326127	0.243627	0.305673	1.10505	0	0.175509	0.0755081	0	0	0.0850298	0.134343	0.109076	0.190932	0
19562550..19562748	11	19562550	19562748	Spred2	Intergenic	-261796	NM_033523	114716	Mm.266627	NM_033523	ENSMUSG00000045671	sprouty-related, EVH1 domain containing 2	protein-coding	0	0.290424	0.491699	0.125311	0.326127	0.121814	0	0.184175	0.323011	0.175509	0.0755081	0	0	0.17006	0	0.109076	0.190932	0
19562981..19563179	6	19562981	19563179	Mir6370	Intergenic	57738	NR_105789	102465192		NR_105789	ENSMUSG00000099149	microRNA 6370	ncRNA	0.0704426	0	0.655598	0.125311	0.434836	1.33995	0.458509	0	0.161506	0.175509	0.0755081	0	0	0.255089	0.134343	0.109076	0.190932	0
19563805..19564003	X	19563805	19564003	Chst7	Intergenic	-72792	NM_021715	60322	Mm.44827	NM_021715	ENSMUSG00000037347	carbohydrate (N-acetylglucosamino) sulfotransferase 7	protein-coding	0.493098	0.580848	1.639	0.751865	1.30451	0.730881	1.98687	0.920876	0	0.40952	1.20813	0.489388	0.331091	0.765268	0.53737	0.545381	1.33652	0.636292
19563937..19564135	7	19563937	19564135	Nanos2	Intergenic	-8837	NM_194064	378430	Mm.277153	NM_194064	ENSMUSG00000051965	nanos C2HC-type zinc finger 2	protein-coding	0.0704426	0.290424	0.327799	0	0.217418	0.121814	0	0	0	0.234012	0	0.195755	0	0.17006	0.134343	0.163614	0.190932	0.159073
19566538..19566736	17	19566538	19566736	Vmn2r99	Intergenic	67538	NM_001104551	665376	Mm.469859	NM_001104551	ENSMUSG00000090304	vomeronasal 2, receptor 99	protein-coding	0.422656	0.580848	0.655598	0.375932	0.217418	0.730881	0.152836	0.736701	0.969034	0.526526	0.528557	0.880898	0.331091	0.680239	0.806055	0.436305	1.24106	0.636292
19568194..19568392	5	19568194	19568392	Magi2	intron	154957	NM_015823	50791	Mm.332231	NM_015823	ENSMUSG00000040003	membrane associated guanylate kinase, WW and PDZ domain containing 2	protein-coding	1.05664	3.19466	2.78629	1.62904	1.73935	1.33995	1.83404	2.76263	1.93807	1.63808	1.13262	1.07665	2.15209	1.87066	2.14948	1.1453	2.10025	1.35212
19570032..19570230	2	19570032	19570230	Gm3230	Intergenic	9393	NR_033642	100041244	Mm.407223	NR_033642		predicted gene 3230	ncRNA	0.140885	0.193616	0	0	0.217418	0	0	0	1.45355	0.175509	0.151016	0.489388	0	0.17006	0	0.163614	0.572796	0.23861
19570060..19570258	3	19570060	19570258	Crh	intron	25237	NM_205769	12918	Mm.290689	NM_205769	ENSMUSG00000049796	corticotropin releasing hormone	protein-coding	0.633984	1.2585	0.491699	0.626554	0.326127	0.243627	0.305673	0.368351	0.646023	0.117006	0.226524	0.293633	0.331091	0.0850298	0.53737	0.109076	0.572796	0.0795365
19570315..19570513	10	19570315	19570513	Slc35d3	exon	851	NM_029529	76157	Mm.74324	NM_029529	ENSMUSG00000050473	solute carrier family 35, member D3	protein-coding	0.140885	0.290424	0	0	0.326127	0	0.152836	0.184175	0.161506	0.292514	0.302032	0.293633	0.331091	0	0.403028	0.218153	0.286398	0.556756
19572288..19572486	2	19572288	19572486	Gm3230	Intergenic	7137	NR_033642	100041244	Mm.407223	NR_033642		predicted gene 3230	ncRNA	0.422656	0.387232	0.491699	0.375932	0.326127	0.365441	0.917018	0	0.323011	0.351017	0.226524	0.293633	0.827727	0.255089	0.806055	0.436305	0.286398	0.318146
19573074..19573272	1	19573074	19573272	Tfap2b	Intergenic	371038	NM_001025305	21419	Mm.137021	NM_009334	ENSMUSG00000025927	transcription factor AP-2 beta	protein-coding	0.140885	0.193616	0.655598	0	0.434836	0.121814	0	1.28923	0.161506	0.0585029	0.302032	0.0978776	0	0.0850298	0	0.0545381	0.0954659	0.397683
19575839..19576037	5	19575839	19576037	Magi2	intron	162602	NM_015823	50791	Mm.332231	NM_015823	ENSMUSG00000040003	membrane associated guanylate kinase, WW and PDZ domain containing 2	protein-coding	0.422656	0.193616	0.1639	0	0	0	0	0	0.969034	0.117006	0.377541	0	0	0.595209	0.134343	0.272691	0	0.318146
19575939..19576137	3	19575939	19576137	Crh	intron	19358	NM_205769	12918	Mm.290689	NM_205769	ENSMUSG00000049796	corticotropin releasing hormone	protein-coding	1.12708	1.06489	0.327799	0.626554	0.434836	0.365441	0.458509	0.920876	0.969034	0.526526	0.302032	0.0978776	0.331091	0	0.403028	0.327229	0.381864	0.397683
19576183..19576640	7	19576183	19576640	Mypop	promoter-TSS	-182	NM_145579	232934	Mm.440069	NM_145579	ENSMUSG00000048481	Myb-related transcription factor, partner of profilin	protein-coding	1.40885	0.871272	0.819498	1.25311	0.869673	0.365441	2.29254	0.552526	1.29205	0.468023	0.755081	0.880898	1.48991	0.340119	1.20908	0.763534	0.954659	0.795365
19579012..19580444	2	19579012	19580444	Otud1	promoter-TSS	39	NM_027715	71198	Mm.83981	NM_027715	ENSMUSG00000043415	OTU domain containing 1	protein-coding	1.4793	1.06489	3.11409	1.37842	1.30451	1.94902	2.29254	2.57845	1.45355	1.57958	1.05711	0.880898	1.32436	0.935328	1.20908	1.03622	1.81385	1.35212
19581190..19581388	11	19581190	19581388	Spred2	Intergenic	-243156	NM_033523	114716	Mm.266627	NM_033523	ENSMUSG00000045671	sprouty-related, EVH1 domain containing 2	protein-coding	0	0	0	0	0.326127	0.121814	0	1.28923	0.161506	0.234012	0.0755081	0.293633	0.496636	0.0850298	0.268685	0.163614	0.47733	0.0795365
19582953..19583151	11	19582953	19583151	Spred2	Intergenic	-241393	NM_033523	114716	Mm.266627	NM_033523	ENSMUSG00000045671	sprouty-related, EVH1 domain containing 2	protein-coding	0.140885	0.677656	0.491699	0.125311	0	0.243627	0.152836	0.184175	0	0.0585029	0.151016	0.195755	0.165545	0.17006	0.134343	0.0545381	0.190932	0.23861
19583417..19583615	18	19583417	19583615	Dsc3	Intergenic	577082	NM_007882	13507	Mm.89935	NM_007882	ENSMUSG00000059898	desmocollin 3	protein-coding	0.422656	0.290424	0	0.125311	0.217418	0	0.152836	1.10505	0	0.0585029	0.151016	0.195755	0	0.510179	0	0.0545381	0.190932	0.23861
19583904..19584102	3	19583904	19584102	Crh	intron	11393	NM_205769	12918	Mm.290689	NM_205769	ENSMUSG00000049796	corticotropin releasing hormone	protein-coding	0.211328	0.290424	0	0.125311	0.108709	0.609068	0.152836	0	0.646023	0.0585029	0.151016	0.195755	0	0	0	0.0545381	0.190932	0.23861
19584286..19584484	6	19584286	19584484	Mir6370	Intergenic	79043	NR_105789	102465192		NR_105789	ENSMUSG00000099149	microRNA 6370	ncRNA	0.211328	0	0.1639	0.626554	0	1.09632	0.305673	0.184175	0.161506	0.117006	0.226524	0.0978776	0.496636	0.510179	0.134343	0.272691	0.0954659	0.159073
19585457..19585655	10	19585457	19585655	Slc35d3	intron	-14291	NM_029529	76157	Mm.74324	NM_029529	ENSMUSG00000050473	solute carrier family 35, member D3	protein-coding	0.140885	0.290424	0	0	0.326127	0.243627	0	0.552526	0.161506	0.117006	0.226524	0.0978776	0.165545	0.255089	0.268685	0.272691	0.0954659	0.159073
19585822..19586020	1	19585822	19586020	Tfap2b	Intergenic	383786	NM_001025305	21419	Mm.137021	NM_009334	ENSMUSG00000025927	transcription factor AP-2 beta	protein-coding	0.281771	0.290424	0	0.250622	0.217418	0.243627	0	0	0.323011	0.468023	0.0755081	0.293633	0.165545	0.0850298	0	0.490843	0.190932	0.318146
19588331..19588566	7	19588331	19588566	Irf2bp1	promoter-TSS	-965	NM_178757	272359	Mm.274237	NM_178757	ENSMUSG00000044030	interferon regulatory factor 2 binding protein 1	protein-coding	0.563541	0.580848	0.1639	0.250622	0.760964	0.121814	0	0.368351	0.323011	0	0.453049	0.195755	0.331091	0.255089	0	0.599919	0.0954659	0.0795365
19589258..19589643	7	19589258	19589643	Irf2bp1	promoter-TSS	37	NM_178757	272359	Mm.274237	NM_178757	ENSMUSG00000044030	interferon regulatory factor 2 binding protein 1	protein-coding	0.0704426	0.096808	0.327799	0.751865	0	0.243627	0.305673	0.552526	0	0.175509	0	0.39151	0	0.510179	0.134343	0.327229	0.190932	0.159073
19589415..19589613	5	19589415	19589613	Magi2	intron	176178	NM_015823	50791	Mm.332231	NM_015823	ENSMUSG00000040003	membrane associated guanylate kinase, WW and PDZ domain containing 2	protein-coding	0.211328	0.193616	0	0.250622	0	0.487254	0.458509	0.184175	0	0.292514	0.377541	0.195755	0	0.425149	0.940398	0.381767	0.572796	0.0795365
19594045..19594441	3	19594045	19594441	Crh	exon	1153	NM_205769	12918	Mm.290689	NM_205769	ENSMUSG00000049796	corticotropin releasing hormone	protein-coding	0.563541	0.387232	0.655598	0.375932	0.760964	0.487254	0.764182	0	0.646023	0.643532	0.679573	1.27241	1.821	1.27545	1.20908	0.87261	1.43199	0.795365
19594150..19594348	5	19594150	19594348	Magi2	intron	180913	NM_015823	50791	Mm.332231	NM_015823	ENSMUSG00000040003	membrane associated guanylate kinase, WW and PDZ domain containing 2	protein-coding	0	0.774464	0.1639	0	0.108709	0.730881	0.305673	0	0.323011	0.351017	0.453049	0.0978776	0.827727	0.425149	0.403028	0.218153	0.381864	0.477219
19594714..19594912	15	19594714	19594912	Gm35496	Intergenic	479685	NR_155419	102639102	Mm.463245	NR_155419	ENSMUSG00000115803	predicted gene, 35496	ncRNA	0.0704426	0.387232	0.1639	0.751865	0.326127	0.609068	0.152836	0	0.484517	0.468023	0.302032	0.293633	0	0.935328	0.268685	0.490843	0.381864	0.397683
19595982..19596279	7	19595982	19596279	Irf2bp1	Intergenic	6717	NM_178757	272359	Mm.274237	NM_178757	ENSMUSG00000044030	interferon regulatory factor 2 binding protein 1	protein-coding	0	0.096808	0	0.375932	0.434836	0.365441	0	0.736701	0.161506	0.351017	0.0755081	0.195755	0.496636	0	0.134343	0.218153	0.286398	0.23861
19597420..19597879	7	19597420	19597879	Irf2bp1	TTS	8236	NM_178757	272359	Mm.274237	NM_178757	ENSMUSG00000044030	interferon regulatory factor 2 binding protein 1	protein-coding	0.352213	0.580848	0	0.125311	0.326127	0	0.152836	1.10505	0.161506	0	0	0.685143	0	0.0850298	0	0.436305	0.381864	0
19597774..19598037	5	19597774	19598037	Magi2	intron	184570	NM_015823	50791	Mm.332231	NM_015823	ENSMUSG00000040003	membrane associated guanylate kinase, WW and PDZ domain containing 2	protein-coding	2.53593	1.54893	1.8029	2.50622	1.63064	3.16715	3.20956	1.28923	1.61506	2.74964	0.981606	1.27241	1.32436	1.95569	1.07474	1.47253	3.15038	1.35212
19601102..19601300	11	19601102	19601300	Spred2	Intergenic	-223244	NM_033523	114716	Mm.266627	NM_033523	ENSMUSG00000045671	sprouty-related, EVH1 domain containing 2	protein-coding	0.140885	0	0.491699	0	0	0.121814	0	0	0.161506	0.117006	0.0755081	0.195755	0	0.17006	0	0.272691	0.190932	0
19606276..19606474	19	19606276	19606474	Rorb	Intergenic	-420689	NM_001043354	225998	Mm.234641	NM_146095	ENSMUSG00000036192	RAR-related orphan receptor beta	protein-coding	0.211328	0.48404	0.1639	0.250622	0.217418	0.121814	1.6812	0	0.484517	0.117006	0.0755081	0.195755	0.165545	0.17006	0.134343	0.272691	0.190932	0
19606883..19607081	3	19606883	19607081	Crh	Intergenic	-11586	NM_205769	12918	Mm.290689	NM_205769	ENSMUSG00000049796	corticotropin releasing hormone	protein-coding	0	0.290424	0.327799	0.125311	0.108709	0	0	0	0.161506	0.117006	0.0755081	0.195755	0	0	0	0.272691	0.190932	0
19608370..19608568	11	19608370	19608568	Spred2	Intergenic	-215976	NM_033523	114716	Mm.266627	NM_033523	ENSMUSG00000045671	sprouty-related, EVH1 domain containing 2	protein-coding	0.493098	0	0	0	0.108709	0.365441	0.611345	0.368351	0	0.0585029	0	0.293633	0.165545	0	0.403028	0.0545381	0.286398	0.0795365
19608536..19608734	10	19608536	19608734	Pex7	intron	18845	NM_001161825	18634	Mm.338363	NM_008822	ENSMUSG00000020003	peroxisomal biogenesis factor 7	protein-coding	0.211328	0.290424	0.491699	0	0	0.243627	0.305673	0	0	0.0585029	0	0.293633	0.165545	0.255089	0.134343	0.0545381	0.286398	0.0795365
19608676..19609149	7	19608676	19609149	Foxa3	promoter-TSS	-25	NM_008260	15377	Mm.42260	NM_008260	ENSMUSG00000040891	forkhead box A3	protein-coding	0.281771	0.387232	0.819498	0.125311	0.869673	0.365441	0	0.184175	0.161506	0.234012	0.151016	0.39151	0.165545	0.595209	0.268685	0.163614	0.286398	0.477219
19609161..19610083	7	19609161	19610083	Sympk	promoter-TSS	-104	NM_001360713	68188	Mm.130902	NM_026605	ENSMUSG00000023118	symplekin	protein-coding	1.26797	0.580848	0.819498	0.250622	0.326127	0.243627	0.152836	2.02593	0.969034	0.40952	0.528557	0.489388	0.827727	0.595209	0.403028	0.272691	0.47733	0.954439
19610293..19610491	10	19610293	19610491	Pex7	intron	17088	NM_001161825	18634	Mm.338363	NM_008822	ENSMUSG00000020003	peroxisomal biogenesis factor 7	protein-coding	0.0704426	0.193616	0	0.125311	0.326127	0.121814	0	0.184175	0.161506	0.0585029	0.226524	0.293633	0.165545	0.425149	0.268685	0.0545381	0.47733	0.159073
19611276..19611474	17	19611276	19611474	Vmn2r100	Intergenic	-30400	NM_001104562	627537	Mm.469858	NM_001104562	ENSMUSG00000091859	vomeronasal 2, receptor 100	protein-coding	0.140885	0.774464	0.655598	0	0.326127	0.121814	0.764182	0.552526	0.484517	0.175509	0.377541	0.0978776	0.496636	0	0.268685	0.109076	0.190932	0.477219
19612583..19612855	11	19612583	19612855	Spred2	Intergenic	-211726	NM_033523	114716	Mm.266627	NM_033523	ENSMUSG00000045671	sprouty-related, EVH1 domain containing 2	protein-coding	0.986197	1.54893	0.327799	0.751865	1.30451	0.365441	1.6812	1.28923	0.969034	0.585029	0.377541	0.293633	0.331091	0.510179	0.671713	0.545381	0.47733	0.477219
19612705..19612903	4	19612705	19612903	Wwp1	intron	23347	NM_001276292	107568	Mm.78312	NM_177327	ENSMUSG00000041058	WW domain containing E3 ubiquitin protein ligase 1	protein-coding	0.493098	0.387232	0.1639	0.125311	0	0.609068	0.152836	0	0	0.351017	0.151016	0.293633	0.165545	0	0.134343	0.218153	0.572796	0.159073
19615221..19615419	11	19615221	19615419	Spred2	Intergenic	-209125	NM_033523	114716	Mm.266627	NM_033523	ENSMUSG00000045671	sprouty-related, EVH1 domain containing 2	protein-coding	0	0.290424	0	0	0	0	0	0.552526	0	0.468023	0.528557	0.0978776	0.165545	0.425149	0.134343	0.654458	0.0954659	0.556756
19616142..19616340	5	19616142	19616340	Magi2	intron	202905	NM_015823	50791	Mm.332231	NM_015823	ENSMUSG00000040003	membrane associated guanylate kinase, WW and PDZ domain containing 2	protein-coding	0.140885	0	0	0.125311	0	0.121814	0	0.736701	0.161506	0.0585029	0.226524	0.293633	0	0.255089	0	0.436305	0.0954659	0.159073
19616367..19616565	5	19616367	19616565	Magi2	intron	203130	NM_015823	50791	Mm.332231	NM_015823	ENSMUSG00000040003	membrane associated guanylate kinase, WW and PDZ domain containing 2	protein-coding	0.281771	0.193616	0	0.751865	0.326127	0.487254	0	0.368351	0	0.526526	0.226524	0.0978776	0.827727	0	0	0.490843	0.286398	0.23861
19616400..19616598	11	19616400	19616598	Spred2	Intergenic	-207946	NM_033523	114716	Mm.266627	NM_033523	ENSMUSG00000045671	sprouty-related, EVH1 domain containing 2	protein-coding	2.88815	2.03297	4.09749	3.25808	3.5874	6.57793	5.19643	3.86768	3.23011	2.45712	2.11423	2.54482	6.29073	2.55089	5.3737	1.90883	3.72317	2.86332
19616802..19617000	10	19616802	19617000	Pex7	intron	10579	NM_001161825	18634	Mm.338363	NM_008822	ENSMUSG00000020003	peroxisomal biogenesis factor 7	protein-coding	0.211328	0.193616	0.655598	0.375932	0.108709	0	0.152836	0.184175	0.161506	0.234012	0.302032	0.0978776	0	0.340119	0.53737	0.327229	0.190932	0.23861
19619196..19619394	19	19619196	19619394	Rorb	Intergenic	-433609	NM_001043354	225998	Mm.234641	NM_146095	ENSMUSG00000036192	RAR-related orphan receptor beta	protein-coding	0.281771	0.48404	1.1473	0	0.108709	0.121814	0	0	0.646023	0.175509	0.226524	0.195755	0.496636	0.255089	0.403028	0.109076	0.286398	0.318146
19619239..19619437	13	19619239	19619437	9330199G10Rik	Intergenic	-23102	NR_131037	319466		NR_131037	ENSMUSG00000114189	RIKEN cDNA 9330199G10 gene	ncRNA	0.352213	0.096808	0	0	0.217418	0	0.152836	0	0.161506	0.175509	0.226524	0.195755	0.165545	0.0850298	0.134343	0.109076	0.286398	0.318146
19620143..19620341	8	19620143	19620341	4930467E23Rik	Intergenic	-109334	NM_001039553	626415	Mm.425517	NM_001039553	ENSMUSG00000096265	RIKEN cDNA 4930467E23 gene	protein-coding	0.281771	0.48404	0.1639	0.751865	0.217418	0.852695	0.458509	0.368351	0.161506	0.468023	0.604065	0.685143	0.496636	0.510179	0.403028	0.490843	1.05013	0.556756
19621869..19622067	13	19621869	19622067	9330199G10Rik	Intergenic	-25732	NR_131037	319466		NR_131037	ENSMUSG00000114189	RIKEN cDNA 9330199G10 gene	ncRNA	0	0	0.1639	0.125311	0.217418	0	1.37553	0	0.323011	0.234012	0.0755081	0.0978776	0	0.255089	0	0.327229	0	0.159073
19622560..19622758	10	19622560	19622758	Pex7	intron	4821	NM_001161825	18634	Mm.338363	NM_008822	ENSMUSG00000020003	peroxisomal biogenesis factor 7	protein-coding	0.0704426	0.193616	0	0.375932	0.108709	0.243627	0.152836	0	0	0.234012	0.0755081	0.0978776	0.165545	1.19042	0.134343	0.327229	0	0.159073
19624639..19624837	13	19624639	19624837	9330199G10Rik	Intergenic	-28502	NR_131037	319466		NR_131037	ENSMUSG00000114189	RIKEN cDNA 9330199G10 gene	ncRNA	0.211328	0.096808	0.1639	0	0.217418	0	0	0.184175	0	0.468023	0.226524	0.293633	0	0	0.134343	0.272691	0.190932	0.715829
19625277..19625475	11	19625277	19625475	Spred2	Intergenic	-199069	NM_033523	114716	Mm.266627	NM_033523	ENSMUSG00000045671	sprouty-related, EVH1 domain containing 2	protein-coding	0.704426	0.580848	1.3112	1.00249	0.108709	0.243627	0.305673	0.184175	0.646023	0.175509	0.302032	0.293633	0	0.340119	0	0.490843	0.190932	0.23861
19626633..19626831	6	19626633	19626831	Mir6370	Intergenic	121390	NR_105789	102465192		NR_105789	ENSMUSG00000099149	microRNA 6370	ncRNA	2.25416	2.61382	0.819498	0.375932	0.326127	0.243627	0.917018	0.736701	1.13054	0.40952	0.755081	1.07665	0.993273	0.850298	0.806055	0.654458	0.668261	1.35212
19627114..19627604	10	19627114	19627604	Pex7	exon	121	NM_001161825	18634	Mm.338363	NM_008822	ENSMUSG00000020003	peroxisomal biogenesis factor 7	protein-coding	0.140885	0	0.1639	0	0.108709	0	0.152836	0	0.323011	0.175509	0.0755081	0.293633	0.165545	0.255089	0.134343	0.109076	0.381864	0.159073
19627617..19628014	10	19627617	19628014	Pex7	promoter-TSS	-336	NM_008822	18634	Mm.338363	NM_008822	ENSMUSG00000020003	peroxisomal biogenesis factor 7	protein-coding	0.211328	0.48404	0.327799	0.501243	0.108709	0.243627	0.152836	0	0.323011	0.351017	0.377541	0.0978776	0	1.10539	0.268685	0.381767	0.286398	0.318146
19629725..19629923	8	19629725	19629923	4930467E23Rik	Intergenic	-99752	NM_001039553	626415	Mm.425517	NM_001039553	ENSMUSG00000096265	RIKEN cDNA 4930467E23 gene	protein-coding	0.211328	0.096808	0	1.1278	0.434836	0.487254	0.152836	0.368351	0	0.117006	0.226524	0.39151	0.331091	0.0850298	0.134343	0.272691	0.286398	0.318146
19630154..19630352	4	19630154	19630352	Wwp1	intron	5898	NM_001276292	107568	Mm.78312	NM_177327	ENSMUSG00000041058	WW domain containing E3 ubiquitin protein ligase 1	protein-coding	0.422656	0.48404	0	0.125311	0.217418	0.121814	1.6812	0	0.161506	0.0585029	0.377541	0.489388	0.496636	0.510179	0	0.436305	0.190932	0.477219
19630399..19630691	4	19630399	19630691	Wwp1	intron	5606	NM_001276292	107568	Mm.78312	NM_177327	ENSMUSG00000041058	WW domain containing E3 ubiquitin protein ligase 1	protein-coding	0.563541	0.387232	0	0.250622	0.217418	0.121814	0.305673	0.368351	0.161506	0.175509	0.604065	0.39151	0.165545	0.340119	0.53737	0.87261	0.286398	0.23861
19633818..19634016	10	19633818	19634016	Pex7	Intergenic	-6437	NM_008822	18634	Mm.338363	NM_008822	ENSMUSG00000020003	peroxisomal biogenesis factor 7	protein-coding	0.140885	0.290424	0	0.375932	0.108709	0	0.305673	1.28923	0.646023	0.234012	0.528557	0.39151	0.165545	0.0850298	0	0.327229	0.572796	0.477219
19634428..19634786	13	19634428	19634786	9330199G10Rik	Intergenic	-38371	NR_131037	319466		NR_131037	ENSMUSG00000114189	RIKEN cDNA 9330199G10 gene	ncRNA	0.493098	0.290424	0.327799	0.250622	0	0.852695	0	0.368351	0.484517	0	0.302032	0.0978776	0	0	0	0.381767	0.0954659	0
19635660..19636667	4	19635660	19636667	Wwp1	promoter-TSS	-13	NR_074089	107568	Mm.78312	NM_177327	ENSMUSG00000041058	WW domain containing E3 ubiquitin protein ligase 1	protein-coding	0.704426	1.06489	0.1639	0.626554	0.869673	0.121814	0.458509	1.4734	0	0.351017	0.906097	0.978776	0.827727	1.19042	1.61211	0.599919	1.43199	0.636292
19635930..19636128	6	19635930	19636128	Mir6370	Intergenic	130687	NR_105789	102465192		NR_105789	ENSMUSG00000099149	microRNA 6370	ncRNA	1.83151	4.64678	2.78629	1.37842	0.434836	0.609068	2.90389	0.552526	1.29205	0.994549	0.377541	0.880898	1.15882	0.680239	0.268685	0.763534	1.05013	0.874902
19637253..19637451	5	19637253	19637451	Magi2	intron	224016	NM_015823	50791	Mm.332231	NM_015823	ENSMUSG00000040003	membrane associated guanylate kinase, WW and PDZ domain containing 2	protein-coding	0.281771	0.48404	0.655598	1.00249	0.326127	0.487254	0.152836	1.28923	0.323011	0.81904	1.05711	1.46816	0.496636	0.935328	0.53737	0.87261	1.52745	1.59073
19637823..19638021	X	19637823	19638021	Chst7	exon	1226	NM_021715	60322	Mm.44827	NM_021715	ENSMUSG00000037347	carbohydrate (N-acetylglucosamino) sulfotransferase 7	protein-coding	0.0704426	0.290424	0.1639	0.501243	0	0.243627	1.6812	0.184175	0.161506	0.0585029	0.453049	0.0978776	0	0.340119	0.403028	0.218153	0.190932	0.318146
19639943..19640141	X	19639943	19640141	Chst7	intron	3346	NM_021715	60322	Mm.44827	NM_021715	ENSMUSG00000037347	carbohydrate (N-acetylglucosamino) sulfotransferase 7	protein-coding	1.54974	1.45212	0.983397	0.751865	0.978382	1.94902	2.44538	1.28923	1.77656	0.81904	0.377541	1.17453	0.496636	0.595209	1.20908	1.25438	0.859193	0.715829
19640310..19640508	1	19640310	19640508	Tfap2b	Intergenic	438274	NM_001025305	21419	Mm.137021	NM_009334	ENSMUSG00000025927	transcription factor AP-2 beta	protein-coding	4.08567	3.96913	3.93359	2.50622	1.52193	5.23798	3.66807	4.97273	2.42259	2.39862	2.94482	1.37029	1.48991	2.55089	2.01514	2.23606	3.15038	2.62471
19640685..19640883	2	19640685	19640883	Otud1	Intergenic	61095	NM_027715	71198	Mm.83981	NM_027715	ENSMUSG00000043415	OTU domain containing 1	protein-coding	0.0704426	0.290424	0.1639	1.1278	0.434836	0.365441	0.152836	0	0	0.117006	0.302032	0	0	0.0850298	0.268685	0.0545381	0.286398	0.159073
19642365..19642563	14	19642365	19642563	Ube2e2	intron	83463	NM_001360328	218793	Mm.23551	NM_144839	ENSMUSG00000058317	ubiquitin-conjugating enzyme E2E 2	protein-coding	0.704426	0.387232	0	0.250622	0.543546	0.243627	1.06985	0	0.323011	0.351017	0.679573	0.489388	0.662182	0.680239	0.268685	0.381767	0.954659	0.477219
19643569..19643767	18	19643569	19643767	Dsc3	Intergenic	516930	NM_007882	13507	Mm.89935	NM_007882	ENSMUSG00000059898	desmocollin 3	protein-coding	0.281771	0.290424	1.1473	1.87966	0.869673	0.730881	1.06985	0.920876	0.484517	0.351017	0.302032	0.293633	0.165545	0.340119	0.403028	0.381767	0.668261	0.0795365
19644219..19644417	2	19644219	19644417	Otud1	Intergenic	64629	NM_027715	71198	Mm.83981	NM_027715	ENSMUSG00000043415	OTU domain containing 1	protein-coding	0.211328	0.193616	0	0.375932	0.108709	0.730881	0	0.920876	0	0.292514	0.151016	0.293633	0.165545	0	0.268685	0.163614	0.47733	0.23861
19644376..19644574	18	19644376	19644574	Dsc3	Intergenic	516123	NM_007882	13507	Mm.89935	NM_007882	ENSMUSG00000059898	desmocollin 3	protein-coding	1.83151	1.93616	3.60579	2.50622	2.3916	2.19264	3.51524	0.736701	2.42259	2.34011	1.43465	2.15331	4.80082	1.87066	2.68685	1.09076	3.9141	2.06795
19645139..19645410	X	19645139	19645410	Chst7	intron	8579	NM_021715	60322	Mm.44827	NM_021715	ENSMUSG00000037347	carbohydrate (N-acetylglucosamino) sulfotransferase 7	protein-coding	0.0704426	0.677656	0.327799	0.125311	0.108709	0.121814	0.152836	0	0	0.351017	0	0.195755	0	0.17006	0.403028	0	0.572796	0.0795365
19646960..19647312	4	19646960	19647312	Gm12354	promoter-TSS	-103	NR_151541	102632246		NR_151541		predicted gene 12354	ncRNA	0.0704426	0.48404	0.327799	0.125311	1.41322	0.365441	0.152836	0.184175	0.484517	0.117006	0.377541	0.0978776	0.165545	0.425149	0.134343	0.436305	0.190932	0.0795365
19650607..19650805	2	19650607	19650805	Otud1	Intergenic	71017	NM_027715	71198	Mm.83981	NM_027715	ENSMUSG00000043415	OTU domain containing 1	protein-coding	0.140885	0.193616	0.1639	0.751865	0.217418	0.852695	0.305673	0.184175	0.161506	0.234012	0.377541	0	0.662182	0.340119	0.403028	0.109076	0.381864	0.23861
19651598..19651796	5	19651598	19651796	Magi2	intron	238361	NM_015823	50791	Mm.332231	NM_015823	ENSMUSG00000040003	membrane associated guanylate kinase, WW and PDZ domain containing 2	protein-coding	0.211328	0.677656	0.819498	0.626554	1.1958	0.243627	0.458509	1.28923	0.807528	0.234012	0.226524	0.587265	0	0.17006	0.134343	0.327229	0.286398	0.636292
19652115..19652313	14	19652115	19652313	Ube2e2	intron	73713	NM_001360328	218793	Mm.23551	NM_144839	ENSMUSG00000058317	ubiquitin-conjugating enzyme E2E 2	protein-coding	0.211328	0.193616	0	1.25311	0.108709	0	0	0.184175	0	0.234012	0.528557	0.195755	0.993273	0.0850298	0	0.490843	0.572796	0.0795365
19652851..19653049	3	19652851	19653049	Crh	Intergenic	-57554	NM_205769	12918	Mm.290689	NM_205769	ENSMUSG00000049796	corticotropin releasing hormone	protein-coding	0.140885	0.580848	0.1639	1.25311	0.434836	0.243627	0.305673	0.184175	0	0.0585029	0.226524	0.0978776	0.331091	0	0.671713	0.218153	0	0.23861
19652997..19653195	11	19652997	19653195	Spred2	Intergenic	-171349	NM_033523	114716	Mm.266627	NM_033523	ENSMUSG00000045671	sprouty-related, EVH1 domain containing 2	protein-coding	0.0704426	0.193616	0.327799	0.125311	0.217418	0.365441	0	0	0	0.0585029	0.226524	0.0978776	0	0.0850298	0.268685	0.218153	0	0.23861
19653239..19653437	14	19653239	19653437	Ube2e2	intron	72589	NM_001360328	218793	Mm.23551	NM_144839	ENSMUSG00000058317	ubiquitin-conjugating enzyme E2E 2	protein-coding	0	0	0.491699	0.501243	0	0.243627	0.152836	0	0.323011	0.0585029	0.226524	0.0978776	0.331091	0.0850298	0	0.218153	0	0.23861
19653374..19654697	10	19653374	19654697	Map3k5	promoter-TSS	-296	NM_008580	26408	Mm.6595	NM_008580	ENSMUSG00000071369	mitogen-activated protein kinase kinase kinase 5	protein-coding	1.19752	2.4202	0.819498	0.501243	1.41322	1.46176	1.37553	0.184175	1.77656	1.17006	1.05711	0.78302	1.15882	0.765268	0.806055	0.981686	1.33652	1.27258
19655332..19655530	X	19655332	19655530	Chst7	intron	18735	NM_021715	60322	Mm.44827	NM_021715	ENSMUSG00000037347	carbohydrate (N-acetylglucosamino) sulfotransferase 7	protein-coding	0.352213	0.096808	0.1639	0.125311	0.652255	0	0	0	0.161506	0	0.226524	0.293633	0	0.17006	0.134343	0	0.381864	0.23861
19655513..19655711	14	19655513	19655711	Ube2e2	intron	70315	NM_001360328	218793	Mm.23551	NM_144839	ENSMUSG00000058317	ubiquitin-conjugating enzyme E2E 2	protein-coding	0.211328	0	0.327799	0.250622	0	0.365441	0.152836	0.184175	0.484517	0.234012	0.453049	0.0978776	0.331091	0	0.134343	0.109076	0.190932	0.636292
19656866..19657064	3	19656866	19657064	Crh	Intergenic	-61569	NM_205769	12918	Mm.290689	NM_205769	ENSMUSG00000049796	corticotropin releasing hormone	protein-coding	0.140885	0.096808	0	0.125311	0	0.365441	0.152836	0.552526	0.161506	0.175509	0.302032	0.0978776	0.165545	0.935328	0.268685	0.272691	0.0954659	0.318146
19657719..19657917	3	19657719	19657917	Crh	Intergenic	-62422	NM_205769	12918	Mm.290689	NM_205769	ENSMUSG00000049796	corticotropin releasing hormone	protein-coding	0.0704426	0.290424	0	1.50373	0.434836	0.365441	0.305673	0	0.484517	0.292514	0.453049	0.195755	0	0.17006	0	0.327229	0.47733	0.318146
19658136..19658334	1	19658136	19658334	Tfap2b	Intergenic	456100	NM_001025305	21419	Mm.137021	NM_009334	ENSMUSG00000025927	transcription factor AP-2 beta	protein-coding	2.46549	2.51701	1.8029	1.75435	1.73935	3.53259	1.83404	2.2101	3.23011	1.87209	1.43465	2.34906	2.97982	2.38083	2.55251	1.1453	3.05491	2.54517
19661283..19662088	7	19661283	19662088	Dmwd	exon	137	NM_010058	13401	Mm.2852	NM_010058	ENSMUSG00000030410	dystrophia myotonica-containing WD repeat motif	protein-coding	0.281771	0.290424	0.327799	0	0.108709	0.974508	0.152836	0.184175	0.484517	0.526526	0.830589	0.489388	0.496636	0.935328	0.268685	0.818072	0.668261	0.715829
19661535..19661733	17	19661535	19661733	Vmn2r100	intron	19859	NM_001104562	627537	Mm.469858	NM_001104562	ENSMUSG00000091859	vomeronasal 2, receptor 100	protein-coding	0.0704426	0.290424	0	0	0	0	0.458509	0.184175	0.646023	0.117006	0.302032	0.293633	0.165545	0.510179	0.134343	0.436305	0.0954659	0.318146
19667623..19667821	4	19667623	19667821	Gm12354	Intergenic	-20689	NR_151541	102632246		NR_151541		predicted gene 12354	ncRNA	0.352213	0.290424	0.327799	0.501243	0.543546	0.365441	0	0.184175	0	0.351017	0.528557	0.39151	0.496636	0.0850298	0.671713	0.545381	0.572796	0.397683
19668326..19668524	14	19668326	19668524	Ube2e2	intron	57502	NM_001360328	218793	Mm.23551	NM_144839	ENSMUSG00000058317	ubiquitin-conjugating enzyme E2E 2	protein-coding	0.352213	0.096808	0	0.125311	0.434836	0	0.152836	0.184175	0	0.0585029	0.151016	0.293633	0	0	0.134343	0.218153	0.381864	0
19670853..19671051	8	19670853	19671051	4930467E23Rik	Intergenic	-58624	NM_001039553	626415	Mm.425517	NM_001039553	ENSMUSG00000096265	RIKEN cDNA 4930467E23 gene	protein-coding	1.4793	2.22658	0.819498	0.125311	0.434836	0	1.22269	0.368351	0.161506	0.643532	0.604065	0.0978776	0.662182	0.595209	1.20908	0.490843	0.47733	0.636292
19672051..19672261	14	19672051	19672261	Ube2e2	intron	53771	NM_001360328	218793	Mm.23551	NM_144839	ENSMUSG00000058317	ubiquitin-conjugating enzyme E2E 2	protein-coding	0	0	0.1639	0.375932	0	0.121814	0.611345	0.368351	0.161506	0.292514	0.302032	0.293633	0.165545	0.425149	0	0.327229	0.572796	0.159073
19674041..19674239	17	19674041	19674239	Vmn2r100	Intergenic	32365	NM_001104562	627537	Mm.469858	NM_001104562	ENSMUSG00000091859	vomeronasal 2, receptor 100	protein-coding	0.0704426	0	0.1639	0	0.217418	0	0.458509	0.368351	0.161506	0.117006	0.226524	0.489388	0.165545	0.255089	0.268685	0.436305	0.47733	0.0795365
19674626..19674824	2	19674626	19674824	Otud1	Intergenic	95036	NM_027715	71198	Mm.83981	NM_027715	ENSMUSG00000043415	OTU domain containing 1	protein-coding	0.563541	0.48404	0.1639	0.751865	0.326127	0	0.152836	0.184175	0.161506	0.351017	0.302032	0.0978776	0.331091	0.0850298	0.134343	0.545381	0.190932	0.159073
19675552..19675750	17	19675552	19675750	Vmn2r100	Intergenic	33876	NM_001104562	627537	Mm.469858	NM_001104562	ENSMUSG00000091859	vomeronasal 2, receptor 100	protein-coding	0.704426	0.290424	0	0	0.326127	0.243627	0	0.920876	0	0	0.528557	0.195755	0	0.255089	0	0.163614	0.381864	0.318146
19675999..19676197	13	19675999	19676197	Epdr1	Intergenic	35601	NM_134065	105298	Mm.275054	NM_134065	ENSMUSG00000002808	ependymin related protein 1 (zebrafish)	protein-coding	0.0704426	0	0	0.125311	0.217418	0.121814	0.611345	1.28923	0.161506	0.117006	0.0755081	0	0	0.425149	0.268685	0.0545381	0.0954659	0.0795365
19678193..19678391	7	19678193	19678391	Six5	intron	-1601	NM_011383	20475	Mm.3410	NM_011383	ENSMUSG00000040841	sine oculis-related homeobox 5	protein-coding	0.281771	0.096808	0	0	0.108709	0.121814	0.917018	0	0	0.234012	0.151016	0	0	0.255089	0	0.109076	0.190932	0.159073
19679023..19679832	7	19679023	19679832	Six5	promoter-TSS	-465	NM_011383	20475	Mm.3410	NM_011383	ENSMUSG00000040841	sine oculis-related homeobox 5	protein-coding	0.211328	0.387232	0	0.375932	0.326127	0.609068	0.152836	0	0.161506	0.234012	0.151016	0	0.496636	0.17006	0.134343	0.109076	0.190932	0.159073
19679072..19679270	10	19679072	19679270	Map3k5	intron	24839	NM_008580	26408	Mm.6595	NM_008580	ENSMUSG00000071369	mitogen-activated protein kinase kinase kinase 5	protein-coding	0.0704426	0.096808	0	0	0.108709	0	0.305673	0.368351	0	0.117006	0.0755081	0	0.331091	0.255089	0.268685	0.0545381	0.0954659	0.0795365
19680155..19680462	7	19680155	19680462	Six5	exon	416	NM_011383	20475	Mm.3410	NM_011383	ENSMUSG00000040841	sine oculis-related homeobox 5	protein-coding	0	0.290424	0.327799	0.375932	0.108709	0.365441	0.152836	0	0.323011	0.234012	0.151016	0	0.331091	0.0850298	0.268685	0.109076	0.190932	0.159073
19681623..19682010	19	19681623	19682010	Rorb	Intergenic	-496131	NM_001043354	225998	Mm.234641	NM_146095	ENSMUSG00000036192	RAR-related orphan receptor beta	protein-coding	0	0.677656	0.1639	0.125311	0	0.121814	0.152836	1.28923	0.807528	0.117006	0.0755081	0	0	0	0.134343	0.0545381	0.0954659	0.0795365
19682708..19682906	10	19682708	19682906	Map3k5	intron	28475	NM_008580	26408	Mm.6595	NM_008580	ENSMUSG00000071369	mitogen-activated protein kinase kinase kinase 5	protein-coding	0.211328	0.387232	1.3112	0.250622	0.326127	0.243627	0	0.184175	0.484517	0.117006	0.0755081	0	0.496636	0.17006	0.806055	0.0545381	0.0954659	0.0795365
19683248..19683446	10	19683248	19683446	Map3k5	intron	29015	NM_008580	26408	Mm.6595	NM_008580	ENSMUSG00000071369	mitogen-activated protein kinase kinase kinase 5	protein-coding	0.0704426	0.096808	0	0.125311	0	0	0	0	0.323011	0.117006	0.0755081	0	0.165545	0.17006	0	0.0545381	0.0954659	0.0795365
19683337..19683535	14	19683337	19683535	Ube2e2	intron	42491	NM_001360328	218793	Mm.23551	NM_144839	ENSMUSG00000058317	ubiquitin-conjugating enzyme E2E 2	protein-coding	0.0704426	0.290424	0.491699	0.751865	0	0	0.152836	0.184175	0	0.234012	0.151016	0	0	0.17006	0.134343	0.109076	0.190932	0.159073
19686201..19686399	11	19686201	19686399	Spred2	Intergenic	-138145	NM_033523	114716	Mm.266627	NM_033523	ENSMUSG00000045671	sprouty-related, EVH1 domain containing 2	protein-coding	1.40885	1.83935	2.13069	3.00746	1.84805	1.09632	2.29254	0.736701	0.969034	1.57958	1.28364	1.07665	2.15209	2.46586	0.671713	1.30892	1.24106	2.14749
19686926..19687149	1	19686926	19687149	Tfap2b	Intergenic	484903	NM_001025305	21419	Mm.137021	NM_009334	ENSMUSG00000025927	transcription factor AP-2 beta	protein-coding	0	0.290424	0.1639	0.501243	0.108709	0.121814	0.152836	0.184175	0.646023	0.175509	0.151016	0.195755	0	0.0850298	0.134343	0.272691	0.190932	0.159073
19690194..19690392	7	19690194	19690392	Six5	Intergenic	10400	NM_011383	20475	Mm.3410	NM_011383	ENSMUSG00000040841	sine oculis-related homeobox 5	protein-coding	0.140885	0.387232	0	0.877176	0.434836	0.121814	0.611345	0	0	0.175509	0.151016	0.195755	0.496636	0.17006	0.268685	0.272691	0.190932	0.159073
19690576..19690774	6	19690576	19690774	Mir6370	Intergenic	185333	NR_105789	102465192		NR_105789	ENSMUSG00000099149	microRNA 6370	ncRNA	0	0.096808	0.327799	0.125311	0.434836	0.365441	0.305673	0.368351	0.161506	0.175509	0.151016	0.195755	0.165545	0.0850298	0	0.272691	0.190932	0.159073
19693209..19693407	15	19693209	19693407	Gm35496	Intergenic	578180	NR_155419	102639102	Mm.463245	NR_155419	ENSMUSG00000115803	predicted gene, 35496	ncRNA	0.140885	0.387232	0.1639	0.250622	0.434836	0	0.611345	0	0	0.117006	0.151016	0.39151	0	0.17006	0.134343	0.436305	0.190932	0.159073
19694277..19694475	2	19694277	19694475	Otud1	Intergenic	114687	NM_027715	71198	Mm.83981	NM_027715	ENSMUSG00000043415	OTU domain containing 1	protein-coding	0.211328	0.580848	0.1639	0.125311	0.108709	0.365441	0	0.184175	0.484517	0.0585029	0.0755081	0.195755	0	0.17006	0.268685	0.218153	0.0954659	0.0795365
19696241..19696439	7	19696241	19696439	Fbxo46	Intergenic	-8868	NM_175530	243867	Mm.230830	NM_175530	ENSMUSG00000050428	F-box protein 46	protein-coding	0.211328	0	0.1639	0.125311	0.108709	0	1.22269	0	0.161506	0.0585029	0.0755081	0.195755	0	0	0.134343	0.218153	0.0954659	0.0795365
19696413..19696611	18	19696413	19696611	Dsc3	Intergenic	464086	NM_007882	13507	Mm.89935	NM_007882	ENSMUSG00000059898	desmocollin 3	protein-coding	0.140885	0.290424	0.327799	0.375932	0.108709	0.243627	0.611345	0.368351	0.161506	0.760537	0.528557	0.78302	0.827727	0.680239	0.134343	0.163614	0.954659	1.35212
19697036..19697234	17	19697036	19697234	Vmn2r101	Intergenic	-17060	NM_001104563	627576	Mm.469857	NM_001104563	ENSMUSG00000094892	vomeronasal 2, receptor 101	protein-coding	0.140885	0.096808	0.1639	0	0.434836	0	0.152836	0.920876	0	0.234012	0.151016	0.293633	0	0.255089	0	0.109076	0.381864	0.318146
19701221..19701419	4	19701221	19701419	Slc7a13	Intergenic	-44554	NM_028746	74087	Mm.173833	NM_028746	ENSMUSG00000041052	solute carrier family 7, (cationic amino acid transporter, y+ system) member 13	protein-coding	0.704426	0.290424	0.491699	0	0	0.243627	0.458509	0	0	0.292514	0.604065	0.195755	0.165545	0.340119	0.268685	0.490843	0.572796	0.23861
19703408..19703926	7	19703408	19703926	Fbxo46	Intergenic	-1541	NM_175530	243867	Mm.230830	NM_175530	ENSMUSG00000050428	F-box protein 46	protein-coding	4.57877	6.29252	2.62239	1.37842	1.95676	2.55808	2.90389	4.05186	4.03764	1.46257	3.17134	2.05543	4.13864	2.12575	2.55251	2.07245	2.48211	3.42007
19704025..19704223	1	19704025	19704223	Tfap2b	Intergenic	501989	NM_001025305	21419	Mm.137021	NM_009334	ENSMUSG00000025927	transcription factor AP-2 beta	protein-coding	0.211328	1.2585	0.983397	1.1278	0	0.487254	0	0	0.807528	0.117006	0.528557	0.39151	0.331091	0.255089	0.671713	0.599919	0.47733	0.159073
19704440..19704638	13	19704440	19704638	Epdr1	intron	7160	NM_134065	105298	Mm.275054	NM_134065	ENSMUSG00000002808	ependymin related protein 1 (zebrafish)	protein-coding	0.493098	0.193616	0.1639	0.751865	0.434836	0.487254	0	0.184175	0	0.117006	0.0755081	0.293633	0	0	0	0.0545381	0.286398	0.23861
19704894..19705325	7	19704894	19705325	Fbxo46	promoter-TSS	-98	NM_175530	243867	Mm.230830	NM_175530	ENSMUSG00000050428	F-box protein 46	protein-coding	0.0704426	0.48404	0	0.250622	0.217418	0	0	0.184175	0	0.0585029	0.0755081	0.489388	0.331091	0.255089	0.134343	0.218153	0.286398	0.23861
19705888..19706086	2	19705888	19706086	Otud1	Intergenic	126298	NM_027715	71198	Mm.83981	NM_027715	ENSMUSG00000043415	OTU domain containing 1	protein-coding	0.352213	0.774464	0.655598	0.626554	0.108709	0.243627	0	0.552526	0.646023	0.40952	0.226524	0.0978776	0.165545	0	0.268685	0.381767	0.0954659	0.397683
19706218..19706416	5	19706218	19706416	Magi2	intron	292981	NM_015823	50791	Mm.332231	NM_015823	ENSMUSG00000040003	membrane associated guanylate kinase, WW and PDZ domain containing 2	protein-coding	0.352213	0.096808	0	0.125311	0.978382	0.121814	0	0.184175	0	0.526526	0.226524	0	0.662182	0.425149	0.53737	0.436305	0.381864	0.0795365
19707196..19707394	6	19707196	19707394	Mir6370	Intergenic	201953	NR_105789	102465192		NR_105789	ENSMUSG00000099149	microRNA 6370	ncRNA	0.986197	1.06489	0.491699	1.1278	0.869673	1.21814	1.37553	1.4734	0.969034	1.22856	1.28364	1.85967	0.993273	0.850298	0.268685	1.47253	2.38665	1.35212
19707551..19707749	5	19707551	19707749	Magi2	intron	294314	NM_015823	50791	Mm.332231	NM_015823	ENSMUSG00000040003	membrane associated guanylate kinase, WW and PDZ domain containing 2	protein-coding	0.422656	0.096808	0	0.877176	0.543546	0.243627	0.152836	0.552526	0	0	0	0.293633	0.993273	0	0	0	0.190932	0.159073
19708420..19708618	3	19708420	19708618	4632415L05Rik	Intergenic	-86352	NR_027985	70808	Mm.427103	NR_027985	ENSMUSG00000048106	RRS1 ribosome biogenesis regulator homolog pseudogene	pseudo	0.563541	1.1617	0.819498	1.62904	0.217418	0.609068	0.152836	0.368351	0.807528	0.468023	0.528557	0.39151	0.993273	0.595209	0.268685	0.381767	0.954659	0.318146
19710283..19710481	7	19710283	19710481	Fbxo46	intron	5174	NM_175530	243867	Mm.230830	NM_175530	ENSMUSG00000050428	F-box protein 46	protein-coding	2.18372	3.00105	2.45849	0.751865	0.978382	0.974508	1.06985	1.10505	2.7456	1.52107	0.830589	0.489388	0.827727	1.53054	0.806055	0.490843	1.62292	1.27258
19710312..19710510	9	19710312	19710510	Olfr77	Intergenic	-11262	NM_146339	258336	Mm.261577	NM_146339	ENSMUSG00000051118	olfactory receptor 77	protein-coding	0.352213	0.193616	0	0.250622	0	0.609068	0	0.920876	0	0.175509	0.453049	0.0978776	0	0.510179	0.671713	0.436305	0.190932	0.23861
19711287..19711485	10	19711287	19711485	Map3k5	intron	57054	NM_008580	26408	Mm.6595	NM_008580	ENSMUSG00000071369	mitogen-activated protein kinase kinase kinase 5	protein-coding	0.352213	0.387232	0.327799	0.125311	0.217418	0	0	0	0.161506	0.40952	0.453049	0.195755	0.165545	0.0850298	0.806055	0.163614	0.859193	0.23861
19713398..19713596	X	19713398	19713596	Chst7	intron	76801	NM_021715	60322	Mm.44827	NM_021715	ENSMUSG00000037347	carbohydrate (N-acetylglucosamino) sulfotransferase 7	protein-coding	0.633984	0.193616	1.3112	0.250622	0.217418	0	0.458509	0.368351	1.13054	0.468023	0.906097	0.978776	0.827727	0.850298	0.268685	0.545381	0.668261	1.59073
19714132..19714330	2	19714132	19714330	Otud1	Intergenic	134542	NM_027715	71198	Mm.83981	NM_027715	ENSMUSG00000043415	OTU domain containing 1	protein-coding	2.53593	2.4202	1.8029	2.63153	0.760964	2.19264	2.59822	2.76263	4.03764	1.17006	1.73669	2.54482	1.32436	2.21078	2.28382	1.96337	2.38665	2.14749
19714452..19714650	10	19714452	19714650	Map3k5	intron	60219	NM_008580	26408	Mm.6595	NM_008580	ENSMUSG00000071369	mitogen-activated protein kinase kinase kinase 5	protein-coding	0.0704426	0.290424	0.1639	0.125311	0.108709	0.365441	0.305673	0	0	0.351017	0.0755081	0.0978776	0.165545	0.765268	0.134343	0.163614	0.381864	0.0795365
19716607..19717259	7	19716607	19717259	Fbxo46	intron	11725	NM_175530	243867	Mm.230830	NM_175530	ENSMUSG00000050428	F-box protein 46	protein-coding	1.05664	0.48404	0.655598	0.125311	0.326127	0.487254	0.611345	0	0.484517	0.0585029	0.377541	0.39151	0	0	0.403028	0.381767	0.286398	0.318146
19717423..19717621	11	19717423	19717621	Spred2	Intergenic	-106923	NM_033523	114716	Mm.266627	NM_033523	ENSMUSG00000045671	sprouty-related, EVH1 domain containing 2	protein-coding	0.211328	0.193616	0.327799	0.125311	0.978382	0.121814	0.305673	0.368351	0	0.0585029	0.377541	0.39151	0	0.340119	0	0.381767	0.286398	0.318146
19718030..19718228	14	19718030	19718228	Ube2e2	intron	7798	NM_001360328	218793	Mm.23551	NM_144839	ENSMUSG00000058317	ubiquitin-conjugating enzyme E2E 2	protein-coding	0.774869	2.12978	0	1.37842	0.652255	0.730881	0.458509	0.736701	0.323011	0.40952	0.453049	0.489388	0	0.17006	0.134343	0.163614	0.572796	0.874902
19718155..19718353	1	19718155	19718353	Tfap2b	Intergenic	516119	NM_001025305	21419	Mm.137021	NM_009334	ENSMUSG00000025927	transcription factor AP-2 beta	protein-coding	1.62018	3.5819	0.655598	1.1278	1.08709	0.852695	1.06985	0.368351	1.93807	1.34557	0.679573	0.880898	2.15209	1.36048	1.20908	1.36345	1.14559	0.954439
19718328..19718526	14	19718328	19718526	Ube2e2	intron	7500	NM_001360328	218793	Mm.23551	NM_144839	ENSMUSG00000058317	ubiquitin-conjugating enzyme E2E 2	protein-coding	0.563541	0.580848	0.1639	0.375932	0.978382	1.46176	0.305673	0	0.969034	0.292514	0.377541	0.78302	0.993273	0.425149	0.671713	0.490843	0.763727	0.477219
19719280..19719478	1	19719280	19719478	Tfap2b	Intergenic	517244	NM_001025305	21419	Mm.137021	NM_009334	ENSMUSG00000025927	transcription factor AP-2 beta	protein-coding	0.986197	0.290424	0.819498	0.626554	1.41322	0.609068	1.52836	2.02593	1.45355	0.585029	0.151016	0.293633	0.331091	0.680239	0.671713	0.654458	0.0954659	0.477219
19719881..19720079	6	19719881	19720079	Mir6370	Intergenic	214638	NR_105789	102465192		NR_105789	ENSMUSG00000099149	microRNA 6370	ncRNA	0.704426	0.96808	0.819498	0.751865	0.760964	1.09632	0.305673	1.10505	1.61506	0.877543	0.453049	1.27241	1.48991	1.10539	1.74645	1.1453	1.24106	0.715829
19721357..19721555	7	19721357	19721555	Qpctl	exon	13089	NM_026111	67369	Mm.234876	NM_026111	ENSMUSG00000030407	glutaminyl-peptide cyclotransferase-like	protein-coding	0	0.193616	0.327799	0.125311	0	0.121814	0	0	0.161506	0.175509	0	0.293633	0	0.0850298	0	0.272691	0.286398	0
19722112..19722310	2	19722112	19722310	Otud1	Intergenic	142522	NM_027715	71198	Mm.83981	NM_027715	ENSMUSG00000043415	OTU domain containing 1	protein-coding	0.352213	0.290424	0.327799	0.501243	0.326127	0.609068	0.305673	0.184175	0.807528	0.351017	0.302032	0.78302	1.15882	0.0850298	0	0.327229	0.668261	0.715829
19723637..19723835	6	19723637	19723835	Mir6370	Intergenic	218394	NR_105789	102465192		NR_105789	ENSMUSG00000099149	microRNA 6370	ncRNA	1.26797	0.871272	1.1473	1.1278	0.543546	0.365441	0.764182	0.736701	0.484517	0.585029	0.377541	0.39151	0.496636	0.0850298	0.53737	0.818072	0.47733	0.318146
19723935..19724133	6	19723935	19724133	Mir6370	Intergenic	218692	NR_105789	102465192		NR_105789	ENSMUSG00000099149	microRNA 6370	ncRNA	0.352213	0.48404	0.491699	0.375932	0.326127	0.730881	0.305673	0.184175	0.161506	0.175509	0.906097	0.880898	0.331091	0.340119	1.07474	0.763534	0.859193	0.715829
19725715..19726770	14	19725715	19726770	Ube2e2	promoter-TSS	42	NM_144839	218793	Mm.23551	NM_144839	ENSMUSG00000058317	ubiquitin-conjugating enzyme E2E 2	protein-coding	0.140885	0.193616	0	0.125311	0	0	0	0	0	0.117006	0	0.195755	0.496636	0.17006	0	0.0545381	0	0.318146
19726873..19727071	13	19726873	19727071	Sfrp4	Intergenic	11928	NM_016687	20379	Mm.42095	NM_016687	ENSMUSG00000021319	secreted frizzled-related protein 4	protein-coding	0.0704426	0	0.327799	0.125311	0.434836	0.365441	0.917018	0.184175	0.161506	0.117006	0	0.195755	0	0.17006	0.268685	0.0545381	0	0.318146
19727810..19728008	19	19727810	19728008	Rorb	Intergenic	-542223	NM_001043354	225998	Mm.234641	NM_146095	ENSMUSG00000036192	RAR-related orphan receptor beta	protein-coding	0.211328	0.387232	0.983397	0	0.326127	0.852695	0.458509	1.28923	0.161506	0.468023	0.302032	0.685143	0.993273	0.595209	0	0.381767	0.47733	0.874902
19727832..19728030	9	19727832	19728030	Olfr77	TTS	6258	NM_146339	258336	Mm.261577	NM_146339	ENSMUSG00000051118	olfactory receptor 77	protein-coding	0.352213	0.193616	0	0.375932	0.217418	0.121814	1.06985	0	0	0.234012	0	0.0978776	0.662182	0.340119	0.134343	0.109076	0.286398	0
19728658..19728856	13	19728658	19728856	Sfrp4	Intergenic	13713	NM_016687	20379	Mm.42095	NM_016687	ENSMUSG00000021319	secreted frizzled-related protein 4	protein-coding	0.281771	0.193616	0.1639	0.375932	0.434836	0.609068	0.152836	0.184175	0.161506	0.234012	0	0.0978776	0.331091	0	0	0.109076	0.286398	0
19729275..19729473	10	19729275	19729473	Map3k5	intron	75042	NM_008580	26408	Mm.6595	NM_008580	ENSMUSG00000071369	mitogen-activated protein kinase kinase kinase 5	protein-coding	0.281771	0.096808	0	0.125311	0.108709	0.121814	0.458509	0	0.161506	0.234012	0	0.0978776	0.165545	0.0850298	0.134343	0.109076	0.286398	0
19729335..19729533	X	19729335	19729533	Chst7	intron	92738	NM_021715	60322	Mm.44827	NM_021715	ENSMUSG00000037347	carbohydrate (N-acetylglucosamino) sulfotransferase 7	protein-coding	0.211328	0.48404	0.327799	0.125311	0.543546	0.365441	0.305673	0.184175	0.484517	0.994549	0.679573	0.685143	0.993273	0.935328	0.403028	0.599919	0.859193	1.35212
19730496..19730694	9	19730496	19730694	Olfr77	Intergenic	8922	NM_146339	258336	Mm.261577	NM_146339	ENSMUSG00000051118	olfactory receptor 77	protein-coding	1.83151	3.09786	1.1473	1.1278	1.30451	0.974508	2.13971	0.920876	2.09957	0.760537	0.906097	0.685143	1.32436	1.19042	0.806055	0.654458	1.43199	0.715829
19734365..19735376	7	19734365	19735376	Snrpd2	promoter-TSS	-316	NM_026943	107686	Mm.29135	NM_026943	ENSMUSG00000040824	small nuclear ribonucleoprotein D2	protein-coding	6.19895	6.29252	5.40869	4.13526	2.60902	5.11617	4.58509	5.89361	2.26108	3.10065	3.47337	4.11086	2.64873	5.61197	4.03028	3.21775	5.53702	3.97683
19741073..19741271	13	19741073	19741271	Sfrp4	intron	26128	NM_016687	20379	Mm.42095	NM_016687	ENSMUSG00000021319	secreted frizzled-related protein 4	protein-coding	0.845312	1.54893	0.655598	1.75435	2.17418	1.8272	1.98687	1.84175	0.807528	1.34557	1.05711	1.37029	0.993273	2.12575	2.14948	0.708996	2.19572	1.59073
19742546..19742744	9	19742546	19742744	Olfr77	Intergenic	20972	NM_146339	258336	Mm.261577	NM_146339	ENSMUSG00000051118	olfactory receptor 77	protein-coding	1.54974	0.677656	1.3112	0.751865	1.08709	0.730881	2.13971	1.28923	0.969034	0.643532	1.20813	0.39151	1.32436	0.680239	0	1.1453	1.05013	0.477219
19742938..19743136	7	19742938	19743136	Snrpd2	intron	7850	NM_026943	107686	Mm.29135	NM_026943	ENSMUSG00000040824	small nuclear ribonucleoprotein D2	protein-coding	3.16992	3.48509	2.13069	1.25311	1.41322	0.730881	3.51524	1.10505	2.09957	1.22856	1.8877	1.66392	1.32436	1.27545	0.806055	1.1453	2.48211	2.06795
19743244..19743442	2	19743244	19743442	Otud1	Intergenic	163654	NM_027715	71198	Mm.83981	NM_027715	ENSMUSG00000043415	OTU domain containing 1	protein-coding	0.0704426	0.290424	0.491699	0.125311	0.108709	0.487254	1.22269	0.184175	0.484517	0.234012	0.226524	0.489388	0.331091	0.0850298	0.134343	0.272691	0.381864	0.477219
19744279..19744477	12	19744279	19744477	1700030C10Rik	Intergenic	1077262	NR_015521	69513	Mm.273972	NR_015521	ENSMUSG00000099759	RIKEN cDNA 1700030C10 gene	ncRNA	0.563541	0.48404	0.1639	0.125311	0.217418	0.243627	0.764182	0.920876	0	0.0585029	0.302032	0	0.165545	0.255089	0.268685	0	0.190932	0.23861
19744991..19745189	9	19744991	19745189	Olfr77	Intergenic	23417	NM_146339	258336	Mm.261577	NM_146339	ENSMUSG00000051118	olfactory receptor 77	protein-coding	6.05807	8.71272	8.85058	3.88464	5.76158	7.187	9.32301	4.78856	4.19915	5.85029	5.05904	6.06841	7.44955	5.18682	3.76159	5.01751	9.64206	5.56756
19745755..19745953	14	19745755	19745953	Ube2e2	Intergenic	-19073	NM_001360327	218793	Mm.23551	NM_144839	ENSMUSG00000058317	ubiquitin-conjugating enzyme E2E 2	protein-coding	0	0.290424	0.1639	0.250622	0.108709	0	0.152836	0.736701	0.484517	0.234012	0.302032	0	0.496636	0.595209	0.403028	0.272691	0.286398	0.0795365
19745802..19746000	5	19745802	19746000	Magi2	intron	332565	NM_015823	50791	Mm.332231	NM_015823	ENSMUSG00000040003	membrane associated guanylate kinase, WW and PDZ domain containing 2	protein-coding	0.140885	0	0	0.250622	0	0.121814	0.917018	0	0.161506	0.117006	0.302032	0.0978776	0.165545	0.0850298	0.134343	0.218153	0	0.397683
19748450..19748758	5	19748450	19748758	Magi2	intron	335268	NM_015823	50791	Mm.332231	NM_015823	ENSMUSG00000040003	membrane associated guanylate kinase, WW and PDZ domain containing 2	protein-coding	0.140885	0.193616	0.1639	0.125311	0.326127	0.365441	0.305673	0.184175	0.161506	0.351017	0	0	0	0.255089	0	0.163614	0.0954659	0.159073
19749257..19749455	7	19749257	19749455	Gipr	intron	2120	NM_001080815	381853	Mm.333633	NM_001080815	ENSMUSG00000030406	gastric inhibitory polypeptide receptor	protein-coding	0.0704426	0.677656	0.983397	0	0.326127	0.121814	0	0.184175	0	0.351017	0	0	0	0	0	0.163614	0.0954659	0.159073
19749396..19749595	11	19749396	19749595	Spred2	Intergenic	-74949	NM_033523	114716	Mm.266627	NM_033523	ENSMUSG00000045671	sprouty-related, EVH1 domain containing 2	protein-coding	0.140885	0.096808	0.655598	0	0.652255	0	1.52836	0	0	0.117006	0.151016	0.489388	0.496636	0.0850298	0.134343	0.218153	0.286398	0.397683
19756617..19756815	5	19756617	19756815	Magi2	intron	343380	NM_015823	50791	Mm.332231	NM_015823	ENSMUSG00000040003	membrane associated guanylate kinase, WW and PDZ domain containing 2	protein-coding	0.211328	0.387232	0.327799	0.375932	0.217418	0.121814	0	0.184175	0.161506	0.40952	0.226524	0.195755	0.496636	0.17006	0	0.163614	0.190932	0.636292
19758211..19758409	15	19758211	19758409	Gm35496	Intergenic	643182	NR_155419	102639102	Mm.463245	NR_155419	ENSMUSG00000115803	predicted gene, 35496	ncRNA	0.281771	0.290424	0.327799	0.501243	0.326127	0	0.458509	0.184175	0.646023	0.234012	0.226524	0.195755	0	0.17006	0.403028	0.272691	0.190932	0.318146
19759110..19759308	11	19759110	19759308	Spred2	Intergenic	-65236	NM_033523	114716	Mm.266627	NM_033523	ENSMUSG00000045671	sprouty-related, EVH1 domain containing 2	protein-coding	0.281771	0.677656	0	0.250622	0.434836	0.243627	0.764182	0.184175	0	0.526526	0.604065	0.489388	0.827727	0.595209	0.134343	0.163614	1.52745	0.23861
19762569..19762767	3	19762569	19762767	4632415L05Rik	Intergenic	-32203	NR_027985	70808	Mm.427103	NR_027985	ENSMUSG00000048106	RRS1 ribosome biogenesis regulator homolog pseudogene	pseudo	0.140885	0.774464	0.1639	0	0.108709	0.852695	0.458509	0	0.161506	0.175509	0.226524	0.0978776	0.165545	0.255089	0.403028	0.0545381	0.381864	0.159073
19765764..19765962	10	19765764	19765962	Map7	intron	-102863	NM_008635	17761	Mm.20928	NM_008635	ENSMUSG00000019996	microtubule-associated protein 7	protein-coding	1.62018	2.80743	1.4751	0.626554	0.869673	0.609068	0.152836	0.184175	0.484517	0.643532	0.604065	0.685143	0.662182	0.255089	0.806055	0.599919	0.668261	1.03398
19766024..19766222	10	19766024	19766222	Map7	intron	-102603	NM_008635	17761	Mm.20928	NM_008635	ENSMUSG00000019996	microtubule-associated protein 7	protein-coding	2.25416	5.71167	3.11409	2.50622	1.08709	2.43627	3.05673	2.02593	1.45355	1.28706	1.13262	2.25118	1.15882	1.7006	2.28382	1.74522	1.90932	1.90888
19769142..19769340	6	19769142	19769340	Mir6370	Intergenic	263899	NR_105789	102465192		NR_105789	ENSMUSG00000099149	microRNA 6370	ncRNA	0.140885	0.387232	0	0	0	0	0.152836	0	0.323011	0.351017	0.151016	0.293633	0.331091	0.17006	0	0.327229	0.381864	0.23861
19772492..19772690	7	19772492	19772690	Mir330	intron	5777	NR_029763	724063		NR_029763	ENSMUSG00000065543	microRNA 330	ncRNA	0.422656	0.387232	0.655598	1.00249	0.543546	0.121814	0.458509	0.184175	0.323011	0.351017	0.151016	0.293633	0.165545	0.680239	0.134343	0.327229	0.381864	0.23861
19775130..19775328	14	19775130	19775328	Ube2e2	Intergenic	-48448	NM_001360327	218793	Mm.23551	NM_144839	ENSMUSG00000058317	ubiquitin-conjugating enzyme E2E 2	protein-coding	2.18372	3.29147	1.3112	2.63153	0.978382	0.852695	1.52836	1.84175	0.969034	0.81904	0.830589	1.46816	0.993273	0.425149	1.20908	1.19984	1.24106	1.27258
19775377..19775575	11	19775377	19775575	Spred2	Intergenic	-48969	NM_033523	114716	Mm.266627	NM_033523	ENSMUSG00000045671	sprouty-related, EVH1 domain containing 2	protein-coding	0.352213	0.48404	0.327799	0.125311	1.08709	0.243627	0.611345	0	0.161506	0.0585029	0.151016	0.39151	0.496636	0.510179	0.268685	0.381767	0.0954659	0.23861
19776740..19776938	10	19776740	19776938	Map7	intron	-91887	NM_008635	17761	Mm.20928	NM_008635	ENSMUSG00000019996	microtubule-associated protein 7	protein-coding	0.211328	0	0.1639	0.250622	0.217418	0.730881	0	0.368351	0.646023	0.0585029	0.453049	0.293633	0.662182	0.17006	0.268685	0.545381	0.0954659	0.318146
19776833..19777031	1	19776833	19777031	4930486I03Rik	Intergenic	-569603	NR_045734	75028	Mm.417820	NR_045734	ENSMUSG00000089914	RIKEN cDNA 4930486I03 gene	ncRNA	0.281771	0.193616	0.1639	0.751865	0.217418	0.121814	0.152836	1.28923	0	0.175509	0.151016	0.293633	0.496636	0.17006	0.268685	0.0545381	0.286398	0.397683
19778707..19778905	1	19778707	19778905	4930486I03Rik	Intergenic	-567729	NR_045734	75028	Mm.417820	NR_045734	ENSMUSG00000089914	RIKEN cDNA 4930486I03 gene	ncRNA	0.352213	0.290424	0.1639	0.250622	0.434836	0	0	0	0	0.175509	0.151016	0.293633	0.165545	0.425149	0.403028	0.0545381	0.286398	0.397683
19779251..19779449	5	19779251	19779449	Magi2	intron	366014	NM_015823	50791	Mm.332231	NM_015823	ENSMUSG00000040003	membrane associated guanylate kinase, WW and PDZ domain containing 2	protein-coding	0.563541	1.93616	1.1473	0.877176	0.869673	0.487254	0.152836	0.368351	0.161506	0.526526	0.528557	0.685143	1.48991	0.340119	0.671713	0.545381	0.572796	0.954439
19781276..19781474	13	19781276	19781474	Nme8	intron	8254	NM_001167909	73412	Mm.279939	NM_181591	ENSMUSG00000041138	NME/NM23 family member 8	protein-coding	0.211328	0.871272	0.1639	0.375932	0.326127	0.609068	1.22269	0.736701	0.161506	0.585029	0.377541	0.195755	0.331091	0.340119	0.268685	0.218153	0.763727	0.397683
19784824..19785022	15	19784824	19785022	Gm35496	Intergenic	669795	NR_155419	102639102	Mm.463245	NR_155419	ENSMUSG00000115803	predicted gene, 35496	ncRNA	1.69062	1.74254	2.29459	0.877176	0.760964	1.46176	0.611345	3.31516	0.969034	1.11155	0.830589	1.07665	1.15882	1.19042	1.61211	1.1453	1.33652	1.11351
19785695..19785893	9	19785695	19785893	Olfr866	Intergenic	46685	NM_146558	258551	Mm.377564	NM_146558	ENSMUSG00000050803	olfactory receptor 866	protein-coding	0.281771	0.48404	0.491699	0.250622	0.217418	0.121814	0	0	0.323011	0.234012	0.528557	0.78302	0.496636	0.17006	0.268685	0.218153	0.190932	1.43166
19786985..19787205	4	19786985	19787205	Slc7a13	Intergenic	41221	NM_028746	74087	Mm.173833	NM_028746	ENSMUSG00000041052	solute carrier family 7, (cationic amino acid transporter, y+ system) member 13	protein-coding	0.281771	0.871272	0.1639	1.87966	0.869673	0.487254	0.305673	0.736701	0.323011	0.643532	0.755081	0.39151	0.496636	0.595209	1.20908	0.381767	1.43199	0.318146
19787253..19787451	7	19787253	19787451	Gpr4	intron	-10535	NM_175668	319197	Mm.135984	NM_175668	ENSMUSG00000044317	G protein-coupled receptor 4	protein-coding	2.74726	2.22658	3.44189	1.62904	2.71773	4.75073	1.37553	4.23603	1.13054	2.51562	3.24685	2.83845	2.15209	1.61557	1.74645	2.39968	4.58236	3.261
19788520..19788718	3	19788520	19788718	Gm35496	Intergenic	673491	NR_155419	102639102	Mm.463245	NR_155419	ENSMUSG00000115803	predicted gene, 35496	ncRNA	0.352213	0.096808	0.655598	0.125311	0	0.121814	0	1.4734	0.646023	0.292514	0.302032	0.489388	0	0.255089	0.268685	0.654458	0.47733	0.159073
19788520..19788718	15	19788520	19788718	4632415L05Rik	Intergenic	-6252	NR_027985	70808	Mm.427103	NR_027985	ENSMUSG00000048106	RRS1 ribosome biogenesis regulator homolog pseudogene	pseudo	0.352213	0.387232	0	0.751865	0.217418	0.121814	0.152836	0	1.29205	0.40952	0.302032	0.39151	0.496636	0	0.268685	0.327229	0.668261	0.318146
19788859..19789057	2	19788859	19789057	Otud1	Intergenic	209269	NM_027715	71198	Mm.83981	NM_027715	ENSMUSG00000043415	OTU domain containing 1	protein-coding	0.633984	0.290424	0.1639	0.125311	0.217418	0.243627	0	0.920876	0.323011	0.292514	0.151016	0.195755	0.331091	0.595209	0.134343	0.490843	0.190932	0.0795365
19789784..19789982	18	19789784	19789982	Dsc3	Intergenic	370715	NM_007882	13507	Mm.89935	NM_007882	ENSMUSG00000059898	desmocollin 3	protein-coding	0	0	0	0	0	0	0	0	0	0.292514	0	0.587265	0.165545	0.17006	0.403028	0.490843	0.47733	0.0795365
19793242..19793440	10	19793242	19793440	Map7	intron	-75385	NM_008635	17761	Mm.20928	NM_008635	ENSMUSG00000019996	microtubule-associated protein 7	protein-coding	1.05664	0.580848	1.3112	1.25311	1.30451	1.8272	0.152836	1.28923	0.807528	0.760537	0.830589	0.78302	1.15882	0.935328	0.940398	0.599919	1.43199	0.795365
19794465..19795437	3	19794465	19795437	4632415L05Rik	promoter-TSS	80	NR_027985	70808	Mm.427103	NR_027985	ENSMUSG00000048106	RRS1 ribosome biogenesis regulator homolog pseudogene	pseudo	0.0704426	0.290424	0.491699	0.751865	0	0	0	0.184175	0.323011	0.117006	0.226524	0	0	0	0	0.218153	0.190932	0
19794744..19794942	14	19794744	19794942	Ube2e2	Intergenic	-68062	NM_001360327	218793	Mm.23551	NM_144839	ENSMUSG00000058317	ubiquitin-conjugating enzyme E2E 2	protein-coding	0.211328	0.096808	0	1.1278	0.217418	0	0	0.184175	0.161506	0.117006	0.226524	0	0	0.17006	0.268685	0.218153	0.190932	0
19796757..19796955	9	19796757	19796955	Olfr866	Intergenic	35623	NM_146558	258551	Mm.377564	NM_146558	ENSMUSG00000050803	olfactory receptor 866	protein-coding	0.422656	0.290424	0	0.125311	0.434836	0	0	0.184175	0.646023	0.117006	0.226524	0	0	0.0850298	0.403028	0.218153	0.190932	0
19797057..19797287	10	19797057	19797287	Map7	intron	-71554	NM_008635	17761	Mm.20928	NM_008635	ENSMUSG00000019996	microtubule-associated protein 7	protein-coding	0	0.193616	0.1639	0.125311	0.217418	0.121814	0.917018	0.184175	0	0.117006	0.226524	0	0	0.425149	0	0.218153	0.190932	0
19798676..19798874	4	19798676	19798874	Atp6v0d2	Intergenic	50938	NM_175406	242341	Mm.19298	NM_175406	ENSMUSG00000028238	ATPase, H+ transporting, lysosomal V0 subunit D2	protein-coding	0.140885	0.290424	0	0.250622	0.543546	1.21814	0	0.184175	0	0.292514	0.0755081	0.39151	0	0.255089	0.53737	0.490843	0.0954659	0.318146
19802071..19802269	3	19802071	19802269	4632415L05Rik	Intergenic	7299	NR_027985	70808	Mm.427103	NR_027985	ENSMUSG00000048106	RRS1 ribosome biogenesis regulator homolog pseudogene	pseudo	0.0704426	0.193616	0.491699	0.125311	0.543546	0.243627	0.458509	0	0.646023	0.40952	1.05711	0.195755	1.32436	0.340119	0.671713	0.436305	1.14559	0.397683
19806145..19806343	14	19806145	19806343	Ube2e2	Intergenic	-79463	NM_001360327	218793	Mm.23551	NM_144839	ENSMUSG00000058317	ubiquitin-conjugating enzyme E2E 2	protein-coding	0.281771	0.193616	0.1639	0	0.108709	0	0.917018	0.368351	0.323011	0.117006	0.226524	0.685143	0.496636	0.255089	0.403028	0.381767	0.286398	0.556756
19809203..19809401	6	19809203	19809401	Mir6370	Intergenic	303960	NR_105789	102465192		NR_105789	ENSMUSG00000099149	microRNA 6370	ncRNA	0.211328	0.387232	0.491699	0.501243	0.326127	0.243627	0.152836	0.368351	0	0.234012	0.377541	0.195755	0.662182	0.255089	0.53737	0.436305	0.286398	0.23861
19811781..19811979	5	19811781	19811979	Magi2	intron	398544	NM_015823	50791	Mm.332231	NM_015823	ENSMUSG00000040003	membrane associated guanylate kinase, WW and PDZ domain containing 2	protein-coding	0.493098	0	0.1639	0.877176	0.326127	1.46176	0.152836	0.368351	1.61506	0.234012	0.377541	0.195755	0.165545	0.340119	0.403028	0.436305	0.286398	0.23861
19813132..19814287	7	19813132	19814287	Opa3	promoter-TSS	-28	NM_207525	403187	Mm.239583	NM_207525	ENSMUSG00000052214	optic atrophy 3	protein-coding	0	0.387232	0	0.501243	0.326127	0.121814	0.305673	0.368351	0	0.117006	0.151016	0.195755	0	0.850298	0	0.218153	0.0954659	0.23861
19813593..19813791	16	19813593	19813791	B3gnt5	Intergenic	53365	NM_001159408	108105	Mm.33935	NM_054052	ENSMUSG00000022686	UDP-GlcNAc:betaGal beta-1,3-N-acetylglucosaminyltransferase 5	protein-coding	0.140885	0.193616	0.327799	0.501243	0	0	0.152836	0.368351	0.161506	0.117006	0.151016	0.195755	0.165545	0.0850298	0.53737	0.218153	0.0954659	0.23861
19814066..19814264	11	19814066	19814264	Spred2	Intergenic	-10280	NM_033523	114716	Mm.266627	NM_033523	ENSMUSG00000045671	sprouty-related, EVH1 domain containing 2	protein-coding	0.140885	0.096808	0	0	0.108709	0	0	0.184175	0.161506	0.117006	0.151016	0.195755	0	0	0.268685	0.218153	0.0954659	0.23861
19818136..19818334	13	19818136	19818334	A530099J19Rik	Intergenic	6585	NM_175688	319293	Mm.246657	NM_175688		RIKEN cDNA A530099J19 gene	protein-coding	0.211328	0.193616	0.327799	0	0	0.609068	0.152836	0.368351	0.161506	0.117006	0.151016	0.195755	1.821	0.425149	0	0.218153	0.0954659	0.23861
19820051..19820649	11	19820051	19820649	Spred2	Intergenic	-4095	NM_033523	114716	Mm.266627	NM_033523	ENSMUSG00000045671	sprouty-related, EVH1 domain containing 2	protein-coding	0.0704426	0.193616	1.4751	0.125311	0.217418	0.243627	0	1.10505	0.484517	0.117006	0.151016	0.195755	0	0	0.134343	0.218153	0.0954659	0.23861
19821101..19821299	4	19821101	19821299	Atp6v0d2	intron	28513	NM_175406	242341	Mm.19298	NM_175406	ENSMUSG00000028238	ATPase, H+ transporting, lysosomal V0 subunit D2	protein-coding	0.140885	0.096808	0.1639	0.125311	0.108709	0.243627	0.152836	0.184175	0.161506	0.117006	0.151016	0.195755	0.331091	0.255089	0	0.218153	0.0954659	0.23861
19821137..19821335	7	19821137	19821335	Opa3	intron	7498	NM_207525	403187	Mm.239583	NM_207525	ENSMUSG00000052214	optic atrophy 3	protein-coding	0.140885	0.387232	0.819498	0.250622	0.108709	0.974508	0.305673	0.184175	0	0.0585029	0.226524	0.587265	0	0	0.268685	0.163614	0.47733	0.397683
19823554..19823752	4	19823554	19823752	Atp6v0d2	intron	26060	NM_175406	242341	Mm.19298	NM_175406	ENSMUSG00000028238	ATPase, H+ transporting, lysosomal V0 subunit D2	protein-coding	0.281771	0.096808	0	0.125311	0.434836	0.121814	1.22269	0.368351	0	0.292514	0.528557	0.293633	0.827727	0	0.268685	0.0545381	0.47733	0.795365
19824185..19824449	11	19824185	19824449	Spred2	promoter-TSS	-128	NM_033523	114716	Mm.266627	NM_033523	ENSMUSG00000045671	sprouty-related, EVH1 domain containing 2	protein-coding	0.0704426	0	0.1639	0	0.108709	0.852695	0	0	0.484517	0.351017	0	0.39151	0.331091	0.0850298	0.134343	0.327229	0.47733	0.0795365
19824993..19825776	11	19824993	19825776	Spred2	intron	940	NM_033523	114716	Mm.266627	NM_033523	ENSMUSG00000045671	sprouty-related, EVH1 domain containing 2	protein-coding	0.211328	0	0.491699	0.375932	0	0.609068	0.152836	0	0.161506	0.175509	0.302032	0.293633	0	0.17006	0.403028	0.218153	0.381864	0.318146
19825656..19825854	16	19825656	19825854	A930003A15Rik	Intergenic	58612	NR_027896	68162	Mm.35159	NR_015488		RIKEN cDNA A930003A15 gene	ncRNA	0.281771	0	0	0	0.760964	0.121814	0.917018	0.184175	1.93807	0.0585029	0.302032	0.39151	0	0.425149	1.07474	0.545381	0.190932	0.159073
19827699..19827897	5	19827699	19827897	Magi2	intron	414462	NM_015823	50791	Mm.332231	NM_015823	ENSMUSG00000040003	membrane associated guanylate kinase, WW and PDZ domain containing 2	protein-coding	0.211328	0.774464	0.1639	0	0.108709	0.121814	0	0	0.484517	0	0.679573	0	0	0.680239	0	0.109076	0.381864	0.318146
19830256..19830454	7	19830256	19830454	Opa3	exon	16617	NM_207525	403187	Mm.239583	NM_207525	ENSMUSG00000052214	optic atrophy 3	protein-coding	6.33984	8.80953	12.1286	11.7792	5.65287	10.2323	11.157	6.81449	5.49119	5.96729	7.09776	4.89388	4.96636	7.56765	8.59792	4.96297	9.26019	7.15829
19830915..19831113	13	19830915	19831113	A530099J19Rik	Intergenic	-6194	NM_175688	319293	Mm.246657	NM_175688		RIKEN cDNA A530099J19 gene	protein-coding	2.39505	3.00105	1.4751	1.75435	2.06547	2.55808	3.97374	2.76263	1.45355	1.11155	1.81219	1.56604	1.15882	2.89101	1.74645	1.52707	2.38665	1.43166
19830916..19831114	11	19830916	19831114	Spred2	intron	6570	NM_033523	114716	Mm.266627	NM_033523	ENSMUSG00000045671	sprouty-related, EVH1 domain containing 2	protein-coding	1.33841	1.1617	0.819498	0.877176	0.652255	2.55808	0.917018	0.184175	0.646023	1.34557	0.830589	1.07665	2.64873	0.255089	0.671713	0.818072	1.62292	1.43166
19831148..19831346	2	19831148	19831346	Otud1	Intergenic	251558	NM_027715	71198	Mm.83981	NM_027715	ENSMUSG00000043415	OTU domain containing 1	protein-coding	0.704426	0.580848	0.327799	0.125311	0.326127	0.487254	1.6812	0.368351	0.323011	0.351017	0.377541	0.489388	0	0.680239	0.134343	0.272691	0.859193	0.318146
19831421..19831619	2	19831421	19831619	Otud1	Intergenic	251831	NM_027715	71198	Mm.83981	NM_027715	ENSMUSG00000043415	OTU domain containing 1	protein-coding	0.0704426	0.387232	0.1639	0	0	0.365441	0	0.184175	0.161506	0.234012	0.755081	0.293633	0.331091	0.255089	0.671713	0.381767	0.190932	0.954439
19831534..19831732	13	19831534	19831732	A530099J19Rik	Intergenic	-6813	NM_175688	319293	Mm.246657	NM_175688		RIKEN cDNA A530099J19 gene	protein-coding	0.140885	0.387232	0.819498	0.375932	0.108709	0.243627	0.764182	0.736701	0.484517	0.351017	0.0755081	0.195755	0.331091	0.425149	0	0.327229	0.0954659	0.318146
19831732..19831930	2	19831732	19831930	Otud1	Intergenic	252142	NM_027715	71198	Mm.83981	NM_027715	ENSMUSG00000043415	OTU domain containing 1	protein-coding	1.4793	2.61382	0.327799	0.375932	0.326127	0.243627	0	0.368351	0.323011	0.351017	0.0755081	0.195755	0.165545	0.510179	0.268685	0.327229	0.0954659	0.318146
19835550..19835748	15	19835550	19835748	Gm35496	Intergenic	720521	NR_155419	102639102	Mm.463245	NR_155419	ENSMUSG00000115803	predicted gene, 35496	ncRNA	2.18372	3.87232	3.11409	1.75435	0.869673	1.46176	1.37553	0.552526	1.93807	0.81904	0.830589	0.685143	1.15882	0.510179	2.01514	0.981686	1.24106	0.556756
19836579..19836777	14	19836579	19836777	Ube2e2	Intergenic	-109897	NM_001360327	218793	Mm.23551	NM_144839	ENSMUSG00000058317	ubiquitin-conjugating enzyme E2E 2	protein-coding	0.281771	0.096808	0.327799	0.501243	0.652255	0.243627	0	0.552526	0.161506	0.175509	0	0.39151	0.331091	0.425149	0.134343	0.0545381	0.381864	0.23861
19837198..19837396	7	19837198	19837396	Vasp	Intergenic	19906	NR_104069	22323	Mm.9684	NM_009499	ENSMUSG00000030403	vasodilator-stimulated phosphoprotein	protein-coding	0.281771	0.677656	0.491699	0.626554	0.217418	0	0.611345	0	0.323011	0.0585029	0	0.489388	1.821	0.17006	0.134343	0.381767	0.190932	0.0795365
19837564..19837762	7	19837564	19837762	Vasp	Intergenic	19540	NR_104069	22323	Mm.9684	NM_009499	ENSMUSG00000030403	vasodilator-stimulated phosphoprotein	protein-coding	0.563541	0.387232	0	0.250622	0.543546	1.21814	0.305673	0	0.161506	0.0585029	0	0.489388	0.165545	0.0850298	0.268685	0.381767	0.190932	0.0795365
19839696..19839894	4	19839696	19839894	Atp6v0d2	intron	9918	NM_175406	242341	Mm.19298	NM_175406	ENSMUSG00000028238	ATPase, H+ transporting, lysosomal V0 subunit D2	protein-coding	0.281771	0.290424	0.327799	0.375932	0.326127	0.121814	0.764182	0.552526	0	0.117006	0.151016	0.587265	0	0.17006	0.134343	0.381767	0.47733	0.159073
19839743..19839941	11	19839743	19839941	Spred2	intron	15397	NM_033523	114716	Mm.266627	NM_033523	ENSMUSG00000045671	sprouty-related, EVH1 domain containing 2	protein-coding	0.281771	0.387232	0.655598	0.501243	0.543546	0.243627	0.152836	0.920876	0.323011	0.0585029	0.151016	0.0978776	0.165545	0	0	0	0.286398	0.0795365
19840933..19841131	19	19840933	19841131	Anxa1	Intergenic	624129	NM_010730	16952	Mm.248360	NM_010730	ENSMUSG00000024659	annexin A1	protein-coding	0.140885	0	0.1639	0	0	0	0.152836	0	0.484517	0.0585029	0.151016	0.0978776	0.165545	0	0.268685	0	0.286398	0.0795365
19844352..19844550	1	19844352	19844550	4930486I03Rik	Intergenic	-502084	NR_045734	75028	Mm.417820	NR_045734	ENSMUSG00000089914	RIKEN cDNA 4930486I03 gene	ncRNA	0.140885	0.096808	0	0.125311	0.326127	0	0.764182	1.10505	0	0.0585029	0.151016	0.0978776	0.496636	0.0850298	0.134343	0	0.286398	0.0795365
19844903..19845101	18	19844903	19845101	Dsc3	Intergenic	315596	NM_007882	13507	Mm.89935	NM_007882	ENSMUSG00000059898	desmocollin 3	protein-coding	0.281771	0.193616	0	0.877176	0.217418	0	0.305673	0.184175	0.323011	0.0585029	0.0755081	0.293633	0	0.255089	0.134343	0	0.190932	0.318146
19846105..19846303	7	19846105	19846303	Vasp	exon	10999	NR_104069	22323	Mm.9684	NM_009499	ENSMUSG00000030403	vasodilator-stimulated phosphoprotein	protein-coding	0.140885	0	0.1639	0	0.326127	0	0	0	0	0	0.302032	0.293633	0.496636	0.0850298	0	0.327229	0.381864	0
19846594..19846792	10	19846594	19846792	Map7	intron	-22033	NM_008635	17761	Mm.20928	NM_008635	ENSMUSG00000019996	microtubule-associated protein 7	protein-coding	0.140885	0.290424	1.1473	0.125311	0.217418	0.365441	0	0	0	0.40952	0	0.195755	0.331091	0.0850298	0	0.163614	0.47733	0.0795365
19847942..19848330	13	19847942	19848330	A530099J19Rik	intron	-23316	NM_175688	319293	Mm.246657	NM_175688		RIKEN cDNA A530099J19 gene	protein-coding	0.493098	0	0	0.626554	0.108709	0	0	1.4734	0	0.117006	0.226524	0.39151	0.165545	0.17006	0.268685	0.381767	0.0954659	0.397683
19849210..19849460	4	19849210	19849460	Atp6v0d2	intron	378	NM_175406	242341	Mm.19298	NM_175406	ENSMUSG00000028238	ATPase, H+ transporting, lysosomal V0 subunit D2	protein-coding	0.915754	2.03297	0.819498	1.00249	0.652255	0.365441	0.458509	0.552526	0.484517	0.81904	0.377541	0.489388	1.32436	0.680239	0.806055	0.272691	0.859193	0.874902
19849521..19849719	1	19849521	19849719	4930486I03Rik	Intergenic	-496915	NR_045734	75028	Mm.417820	NR_045734	ENSMUSG00000089914	RIKEN cDNA 4930486I03 gene	ncRNA	0.140885	0.387232	0.1639	1.00249	0.326127	0.121814	0.152836	0	0.161506	0.117006	0.302032	0.195755	0	0.255089	0.134343	0.381767	0.190932	0.159073
19849817..19850015	18	19849817	19850015	Dsc3	Intergenic	310682	NM_007882	13507	Mm.89935	NM_007882	ENSMUSG00000059898	desmocollin 3	protein-coding	0.281771	0.48404	0.327799	0.125311	0.217418	0.243627	0.152836	0.368351	0.161506	0.117006	0.302032	0.195755	0	0.340119	0.134343	0.381767	0.190932	0.159073
19851262..19851460	19	19851262	19851460	Anxa1	Intergenic	613800	NM_010730	16952	Mm.248360	NM_010730	ENSMUSG00000024659	annexin A1	protein-coding	0.211328	0.290424	0	0.877176	0.108709	0.609068	0.611345	0.920876	0	0.117006	0.302032	0.195755	0.662182	0.17006	0.403028	0.381767	0.190932	0.159073
19853140..19853437	4	19853140	19853437	Atp6v0d2	Intergenic	-3576	NM_175406	242341	Mm.19298	NM_175406	ENSMUSG00000028238	ATPase, H+ transporting, lysosomal V0 subunit D2	protein-coding	0	0.193616	0.327799	1.1278	0.217418	0.121814	0	0.184175	0.323011	0.292514	0.0755081	0.0978776	0.165545	0	0.134343	0.109076	0.286398	0.159073
19853900..19854289	3	19853900	19854289	Cp	Intergenic	-2959	NM_001276250	12870	Mm.13787	NM_007752	ENSMUSG00000003617	ceruloplasmin	protein-coding	0.281771	0.096808	0	0.250622	0.108709	0.121814	0	1.28923	0.484517	0.175509	0.0755081	0.195755	0.165545	0.255089	0	0.436305	0.0954659	0
19854012..19854210	X	19854012	19854210	Slc9a7	intron	14779	NM_177353	236727	Mm.132983	NM_177353	ENSMUSG00000037341	solute carrier family 9 (sodium/hydrogen exchanger), member 7	protein-coding	0.281771	0.193616	0.1639	0.125311	0.108709	0.365441	0	0.184175	0.484517	0.292514	0.0755081	0.489388	0.331091	0.255089	0.268685	0.272691	0.668261	0.0795365
19856776..19857347	7	19856776	19857347	Vasp	non-coding	141	NR_104069	22323	Mm.9684	NM_009499	ENSMUSG00000030403	vasodilator-stimulated phosphoprotein	protein-coding	1.40885	2.22658	2.29459	2.00497	1.08709	0.852695	0.611345	0.736701	0.646023	1.05305	0.302032	0.880898	0.165545	0.765268	0.940398	0.927148	0.859193	0.874902
19857483..19857681	18	19857483	19857681	Dsc3	Intergenic	303016	NM_007882	13507	Mm.89935	NM_007882	ENSMUSG00000059898	desmocollin 3	protein-coding	0	0.193616	0.327799	0.501243	0	0.487254	0.152836	1.10505	0.161506	0.175509	0.151016	0	0	0.0850298	0.403028	0.0545381	0.0954659	0.23861
19857703..19857948	7	19857703	19857948	Vasp	promoter-TSS	-623	NM_001282021	22323	Mm.9684	NM_009499	ENSMUSG00000030403	vasodilator-stimulated phosphoprotein	protein-coding	0.281771	0.48404	0.327799	0.125311	0.434836	0	0.458509	0	0.161506	0.175509	0.151016	0	0.165545	0.340119	0.134343	0.0545381	0.0954659	0.23861
19857727..19857925	13	19857727	19857925	A530099J19Rik	intron	-33006	NM_175688	319293	Mm.246657	NM_175688		RIKEN cDNA A530099J19 gene	protein-coding	0	0.387232	0	0.626554	0.108709	0.974508	0.152836	0	0.161506	0.175509	0.151016	0	0.993273	0	0.134343	0.0545381	0.0954659	0.23861
19857769..19857967	6	19857769	19857967	Mir6370	Intergenic	352526	NR_105789	102465192		NR_105789	ENSMUSG00000099149	microRNA 6370	ncRNA	0.211328	0.096808	0.327799	0.501243	0.108709	0	0	0	0.484517	0.175509	0.151016	0	0.165545	0.425149	0.134343	0.0545381	0.0954659	0.23861
19858883..19859081	2	19858883	19859081	Otud1	Intergenic	279293	NM_027715	71198	Mm.83981	NM_027715	ENSMUSG00000043415	OTU domain containing 1	protein-coding	0.915754	0	0.491699	0	0	0.121814	0	0.184175	0	0.175509	0.151016	0	0	0	0.403028	0.0545381	0.0954659	0.23861
19861414..19861612	13	19861414	19861612	A530099J19Rik	intron	-36693	NM_175688	319293	Mm.246657	NM_175688		RIKEN cDNA A530099J19 gene	protein-coding	1.4793	3.6787	0.655598	1.37842	0.652255	1.09632	0.152836	1.84175	0.807528	0.994549	0.226524	0.587265	0.496636	0.510179	0.268685	0.545381	0.572796	1.03398
19862214..19862412	5	19862214	19862412	Magi2	intron	448977	NM_015823	50791	Mm.332231	NM_015823	ENSMUSG00000040003	membrane associated guanylate kinase, WW and PDZ domain containing 2	protein-coding	1.97239	1.93616	1.96679	0.877176	0.652255	2.43627	0.152836	0.736701	1.45355	0.760537	0.830589	1.07665	0.496636	0.510179	1.07474	1.09076	1.52745	0.556756
19862711..19862909	11	19862711	19862909	Spred2	intron	38365	NM_033523	114716	Mm.266627	NM_033523	ENSMUSG00000045671	sprouty-related, EVH1 domain containing 2	protein-coding	0.352213	0.193616	0.819498	0	0.543546	0.121814	0.305673	0.184175	0.484517	0.40952	0.0755081	0.39151	0.165545	0	0.134343	0.327229	0.47733	0.23861
19862880..19863136	3	19862880	19863136	Cp	intron	5954	NM_007752	12870	Mm.13787	NM_007752	ENSMUSG00000003617	ceruloplasmin	protein-coding	0.0704426	0.48404	0.327799	0	0.217418	0.365441	0.152836	0.368351	0.807528	0	0.453049	0.293633	0.662182	0.680239	0.403028	0.109076	0.381864	0.397683
19864430..19864628	5	19864430	19864628	Magi2	intron	451193	NM_015823	50791	Mm.332231	NM_015823	ENSMUSG00000040003	membrane associated guanylate kinase, WW and PDZ domain containing 2	protein-coding	0.140885	0.290424	0.327799	0.250622	0.326127	0	0.305673	0.184175	0.161506	0.292514	0.151016	0.293633	0	0.17006	0	0.272691	0.286398	0.318146
19864725..19864923	15	19864725	19864923	Acot10	Intergenic	731681	NM_022816	64833	Mm.352763	NM_022816	ENSMUSG00000047565	acyl-CoA thioesterase 10	protein-coding	0.422656	0	0	0.751865	0.108709	0	0	0	0.161506	0.292514	0.151016	0.293633	0.331091	0.17006	0.268685	0.272691	0.286398	0.318146
19865728..19865926	5	19865728	19865926	Magi2	intron	452491	NM_015823	50791	Mm.332231	NM_015823	ENSMUSG00000040003	membrane associated guanylate kinase, WW and PDZ domain containing 2	protein-coding	0.140885	0.387232	0	0	0	0.121814	0.152836	0.368351	0.484517	0.526526	0.0755081	0.293633	0.331091	0.340119	0.53737	0.381767	0.286398	0.397683
19866526..19866724	18	19866526	19866724	Dsc3	Intergenic	293973	NM_007882	13507	Mm.89935	NM_007882	ENSMUSG00000059898	desmocollin 3	protein-coding	0.493098	1.1617	0.655598	0.125311	1.08709	0.365441	1.06985	0	0.161506	0.702035	0.302032	0.489388	0.496636	0.595209	0.134343	0.599919	0.381864	0.795365
19866823..19867021	X	19866823	19867021	Slc9a7	intron	1968	NM_177353	236727	Mm.132983	NM_177353	ENSMUSG00000037341	solute carrier family 9 (sodium/hydrogen exchanger), member 7	protein-coding	1.19752	0.096808	0	0.125311	0	0.487254	0	1.10505	0.161506	0.292514	0.226524	0.0978776	0.165545	0.0850298	0	0.272691	0.381864	0.0795365
19867865..19868487	7	19867865	19868487	Rtn2	5' UTR	203	NM_013648	20167	Mm.24142	NM_013648	ENSMUSG00000030401	reticulon 2 (Z-band associated protein)	protein-coding	0.140885	0.193616	0.1639	0.375932	0.108709	0.121814	1.83404	0.184175	0.161506	0.0585029	0.302032	0.0978776	0.165545	0	0	0.163614	0.381864	0
19868401..19869374	10	19868401	19869374	Map7	intron	162	NM_001198635	17761	Mm.20928	NM_008635	ENSMUSG00000019996	microtubule-associated protein 7	protein-coding	0.211328	0.193616	0.491699	0.375932	0.978382	0	0.611345	0	0.323011	0.0585029	0.302032	0.0978776	0.827727	0.255089	0.134343	0.163614	0.381864	0
19868406..19868604	X	19868406	19868604	Slc9a7	exon	385	NM_177353	236727	Mm.132983	NM_177353	ENSMUSG00000037341	solute carrier family 9 (sodium/hydrogen exchanger), member 7	protein-coding	0.211328	0.387232	0.491699	1.00249	0.108709	0	0.152836	0	0	0.40952	0.151016	0.195755	0.496636	0.17006	0.134343	0.327229	0.0954659	0.477219
19868813..19869011	X	19868813	19869011	Slc9a7	promoter-TSS	-22	NM_177353	236727	Mm.132983	NM_177353	ENSMUSG00000037341	solute carrier family 9 (sodium/hydrogen exchanger), member 7	protein-coding	0.0704426	0.096808	0.1639	0.250622	0.326127	0	0.764182	0	0	0.175509	0.226524	0.195755	0	0.17006	0.806055	0.218153	0.0954659	0.397683
19869015..19869214	X	19869015	19869214	Slc9a7	promoter-TSS	-225	NM_177353	236727	Mm.132983	NM_177353	ENSMUSG00000037341	solute carrier family 9 (sodium/hydrogen exchanger), member 7	protein-coding	0	0.290424	0.491699	0.501243	0	0.121814	0.152836	0.552526	0.484517	0.175509	0.226524	0.195755	0.165545	0	0	0.218153	0.0954659	0.397683
19871073..19871271	4	19871073	19871271	Atp6v0d2	Intergenic	-21459	NM_175406	242341	Mm.19298	NM_175406	ENSMUSG00000028238	ATPase, H+ transporting, lysosomal V0 subunit D2	protein-coding	1.97239	2.80743	2.78629	1.75435	4.02224	3.16715	1.83404	2.76263	2.26108	1.9306	3.92642	3.42571	3.642	3.57125	4.70199	2.83598	4.39143	3.81775
19871464..19871662	6	19871464	19871662	Mir6370	Intergenic	366221	NR_105789	102465192		NR_105789	ENSMUSG00000099149	microRNA 6370	ncRNA	1.97239	2.32339	0.491699	0.751865	0.760964	0.730881	1.6812	1.65758	0.969034	0.936046	0.528557	0.489388	0.662182	0.510179	1.61211	0.654458	0.954659	0.715829
19874523..19874721	3	19874523	19874721	Cp	intron	17568	NM_007752	12870	Mm.13787	NM_007752	ENSMUSG00000003617	ceruloplasmin	protein-coding	0.281771	0.193616	0.327799	1.37842	0.108709	0.487254	0.305673	0	0	0.292514	0.302032	0.293633	0.331091	0.425149	0.53737	0.436305	0.381864	0.23861
19876122..19876320	7	19876122	19876320	Rtn2	promoter-TSS	-197	NM_001025364	20167	Mm.24142	NM_013648	ENSMUSG00000030401	reticulon 2 (Z-band associated protein)	protein-coding	0.422656	0.48404	0.1639	0.125311	0.217418	0.730881	0.611345	1.28923	0.323011	0.292514	0.302032	0.293633	0.165545	0.680239	0.134343	0.436305	0.381864	0.23861
19878975..19879173	16	19878975	19879173	A930003A15Rik	intron	5293	NR_027896	68162	Mm.35159	NR_015488		RIKEN cDNA A930003A15 gene	ncRNA	1.05664	1.93616	0.655598	0.501243	0.108709	0.609068	0.458509	0.368351	0	0.760537	0.226524	0.0978776	0	0.0850298	0.53737	0.272691	0.381864	0.636292
19881033..19881276	7	19881033	19881276	Rtn2	3' UTR	4737	NM_001025364	20167	Mm.24142	NM_013648	ENSMUSG00000030401	reticulon 2 (Z-band associated protein)	protein-coding	0.422656	1.54893	0.983397	0.375932	1.08709	0.852695	1.22269	1.10505	1.13054	0.585029	0.679573	0.78302	0.993273	1.02036	1.07474	0.654458	0.668261	1.11351
19883336..19883534	7	19883336	19883534	Rtn2	Intergenic	7017	NM_001025364	20167	Mm.24142	NM_013648	ENSMUSG00000030401	reticulon 2 (Z-band associated protein)	protein-coding	0.493098	0.193616	0	0.125311	0.326127	0.121814	0.305673	0	0	0.292514	0.226524	0.0978776	0.662182	0.17006	0.268685	0.654458	0	0.0795365
19883803..19884001	4	19883803	19884001	Atp6v0d2	Intergenic	-34189	NM_175406	242341	Mm.19298	NM_175406	ENSMUSG00000028238	ATPase, H+ transporting, lysosomal V0 subunit D2	protein-coding	0.422656	0.387232	0	0.751865	1.1958	0.243627	0.152836	0	0.323011	0.117006	0.0755081	0.489388	0.496636	0.595209	0.403028	0.381767	0.190932	0.23861
19884024..19884222	4	19884024	19884222	Atp6v0d2	Intergenic	-34410	NM_175406	242341	Mm.19298	NM_175406	ENSMUSG00000028238	ATPase, H+ transporting, lysosomal V0 subunit D2	protein-coding	0.422656	0.096808	0	0.250622	0.217418	0.243627	0	0.736701	0	0.292514	0.377541	0.489388	0.827727	0.340119	0.268685	0.599919	0.381864	0.397683
19884193..19884391	11	19884193	19884391	Spred2	intron	59847	NM_033523	114716	Mm.266627	NM_033523	ENSMUSG00000045671	sprouty-related, EVH1 domain containing 2	protein-coding	0.352213	0.387232	0.1639	0	0	0	0	0.184175	1.77656	0.40952	0.302032	0.195755	0.331091	0.0850298	0.403028	0.490843	0.190932	0.397683
19885629..19885827	16	19885629	19885827	A930003A15Rik	Intergenic	-1361	NR_015488	68162	Mm.35159	NR_015488		RIKEN cDNA A930003A15 gene	ncRNA	0.493098	0.580848	0.1639	0.250622	0.543546	0.365441	0.152836	0.184175	0	0.526526	0.377541	0.293633	0.496636	0.510179	0	0.708996	0.47733	0.23861
19886291..19886489	X	19886291	19886489	Slc9a7	Intergenic	-17500	NM_177353	236727	Mm.132983	NM_177353	ENSMUSG00000037341	solute carrier family 9 (sodium/hydrogen exchanger), member 7	protein-coding	0.845312	1.54893	1.639	2.13028	0.652255	1.70539	2.75105	1.4734	1.29205	1.75509	0.679573	1.85967	1.65545	1.53054	0.268685	0.654458	2.38665	2.06795
19886501..19886699	5	19886501	19886699	Magi2	intron	473264	NM_015823	50791	Mm.332231	NM_015823	ENSMUSG00000040003	membrane associated guanylate kinase, WW and PDZ domain containing 2	protein-coding	0.281771	0.193616	0.983397	0.125311	0.652255	0.121814	0.458509	0.184175	0.161506	0.292514	0.604065	0.685143	0.993273	1.10539	0.134343	0.163614	0.763727	0.954439
19887174..19887372	3	19887174	19887372	Cp	intron	30219	NM_007752	12870	Mm.13787	NM_007752	ENSMUSG00000003617	ceruloplasmin	protein-coding	1.19752	1.1617	0.491699	0.877176	1.08709	2.07083	1.6812	1.4734	2.26108	1.05305	0.906097	1.85967	0.331091	0.935328	1.61211	1.09076	2.57758	0.874902
19889626..19889824	2	19889626	19889824	Otud1	Intergenic	310036	NM_027715	71198	Mm.83981	NM_027715	ENSMUSG00000043415	OTU domain containing 1	protein-coding	0.140885	0.096808	0.1639	0	0	0	0	0	0	0.234012	0.151016	0.195755	0.165545	0.255089	0.134343	0.0545381	0.47733	0.159073
19890375..19890573	6	19890375	19890573	Mir6370	Intergenic	385132	NR_105789	102465192		NR_105789	ENSMUSG00000099149	microRNA 6370	ncRNA	1.19752	1.45212	1.96679	0.751865	0.543546	0.609068	2.13971	2.39428	0.807528	1.17006	0.755081	1.37029	1.15882	1.19042	0.671713	0.818072	1.90932	1.19305
19891256..19891454	1	19891256	19891454	4930486I03Rik	Intergenic	-455180	NR_045734	75028	Mm.417820	NR_045734	ENSMUSG00000089914	RIKEN cDNA 4930486I03 gene	ncRNA	0.281771	0.096808	0	0	0.108709	0	0.305673	0.184175	0	0.117006	0.151016	0.293633	0	0.17006	0	0.381767	0.286398	0
19891968..19892166	14	19891968	19892166	Ube2e2	Intergenic	-165286	NM_001360327	218793	Mm.23551	NM_144839	ENSMUSG00000058317	ubiquitin-conjugating enzyme E2E 2	protein-coding	0.140885	0.096808	0	0	0	0.121814	0	0.920876	0.161506	0.117006	0.151016	0.293633	0.165545	0.255089	0	0.381767	0.286398	0
19892737..19893026	X	19892737	19893026	Slc9a7	Intergenic	-23992	NM_177353	236727	Mm.132983	NM_177353	ENSMUSG00000037341	solute carrier family 9 (sodium/hydrogen exchanger), member 7	protein-coding	1.83151	1.45212	0.655598	1.1278	0.543546	0.852695	1.06985	0.736701	0.969034	0.40952	0.453049	0.195755	0.331091	0.510179	0.53737	0.654458	0.286398	0.318146
19893554..19894300	7	19893554	19894300	Fosb	intron	1467	NM_001347586	14282	Mm.248335	NM_008036	ENSMUSG00000003545	FBJ osteosarcoma oncogene B	protein-coding	0.986197	0.96808	1.1473	0.877176	0.760964	0.609068	0.458509	0.552526	1.13054	1.11155	1.35915	1.17453	1.821	0.850298	0.671713	1.09076	2.29118	0.954439
19893964..19894162	13	19893964	19894162	Gpr141	intron	22063	NM_181754	353346	Mm.239268	NM_181754	ENSMUSG00000053101	G protein-coupled receptor 141	protein-coding	0.0704426	0.096808	0	0	0	0	0	0	0.161506	0	0.0755081	0.195755	0	0	0	0.163614	0	0.159073
19894571..19894769	13	19894571	19894769	Gpr141	intron	21456	NM_181754	353346	Mm.239268	NM_181754	ENSMUSG00000053101	G protein-coupled receptor 141	protein-coding	0.281771	0.387232	0	0.501243	0.543546	0.852695	0.305673	0.552526	0.161506	0	0.0755081	0.195755	0	0	0	0.163614	0	0.159073
19895416..19895895	7	19895416	19895895	Fosb	promoter-TSS	-262	NM_008036	14282	Mm.248335	NM_008036	ENSMUSG00000003545	FBJ osteosarcoma oncogene B	protein-coding	0	0	0.327799	0.250622	0.217418	0.121814	0	0	0	0	0.0755081	0.195755	0.165545	0.17006	0.134343	0.163614	0	0.159073
19895788..19895986	10	19895788	19895986	Map7	intron	5059	NM_001358787	17761	Mm.20928	NM_008635	ENSMUSG00000019996	microtubule-associated protein 7	protein-coding	0	0.096808	0.655598	0.125311	0.108709	0.121814	0.458509	0.368351	0.807528	0	0.0755081	0.195755	0.331091	0.340119	0.134343	0.163614	0	0.159073
19897230..19897428	16	19897230	19897428	A930003A15Rik	Intergenic	-12962	NR_015488	68162	Mm.35159	NR_015488		RIKEN cDNA A930003A15 gene	ncRNA	2.74726	4.64678	1.1473	1.37842	1.63064	1.58358	1.98687	1.4734	1.45355	1.63808	1.51016	2.15331	2.97982	1.95569	1.8808	1.96337	2.19572	2.14749
19899149..19899348	X	19899149	19899348	Slc9a7	Intergenic	-30359	NM_177353	236727	Mm.132983	NM_177353	ENSMUSG00000037341	solute carrier family 9 (sodium/hydrogen exchanger), member 7	protein-coding	0	0.387232	0	0	0.217418	0.243627	0	0	0.323011	0.175509	0.528557	0.195755	0.496636	0.935328	0.806055	0.163614	0.190932	0.715829
19903979..19904245	4	19903979	19904245	4930480G23Rik	Intergenic	28774	NR_040768	74988	Mm.445292	NR_040768		RIKEN cDNA 4930480G23 gene	ncRNA	0.563541	0.387232	0	1.1278	0	0.243627	0.305673	0.368351	0.484517	0.234012	0.377541	0.39151	0.165545	0.255089	0.403028	0.381767	0.572796	0.23861
19904876..19905074	13	19904876	19905074	Gpr141	intron	11151	NM_181754	353346	Mm.239268	NM_181754	ENSMUSG00000053101	G protein-coupled receptor 141	protein-coding	0.845312	1.54893	0.1639	0.501243	0.326127	0.609068	0.458509	0.552526	0.323011	0.468023	0.528557	0.587265	0.827727	0.255089	0.53737	0.436305	0.572796	0.874902
19905169..19905635	7	19905169	19905635	Fosb	Intergenic	-10008	NM_008036	14282	Mm.248335	NM_008036	ENSMUSG00000003545	FBJ osteosarcoma oncogene B	protein-coding	3.8039	3.96913	4.09749	3.63401	3.36998	3.65441	5.96062	3.68351	2.42259	1.87209	1.81219	2.44694	1.821	1.78563	3.76159	1.96337	3.34131	1.98841
19905756..19905954	18	19905756	19905954	Dsc3	Intergenic	254743	NM_007882	13507	Mm.89935	NM_007882	ENSMUSG00000059898	desmocollin 3	protein-coding	0.281771	0.290424	0.327799	1.1278	0	0.121814	0.458509	0.184175	0.646023	0.468023	0.226524	0.195755	0.165545	0.0850298	0.403028	0.327229	0.0954659	0.636292
19906600..19906988	10	19906600	19906988	4930405J17Rik	intron	14866	NR_045350	73811	Mm.55644	NR_045350	ENSMUSG00000110754	RIKEN cDNA 4930405J17 gene	ncRNA	0.211328	0.290424	0	0	0.217418	0	0.152836	0	0.484517	0.234012	0.0755081	0	0.165545	0.340119	0.268685	0.272691	0.0954659	0
19908589..19908787	5	19908589	19908787	Phtf2	intron	479254	NM_172992	68770	Mm.86410	NM_172992	ENSMUSG00000039987	putative homeodomain transcription factor 2	protein-coding	0.281771	0	0	0.375932	0.217418	0.243627	0.152836	1.28923	0	0.234012	0.0755081	0	0	0.0850298	0	0.272691	0.0954659	0
19909462..19909660	7	19909462	19909660	Fosb	Intergenic	-14167	NM_008036	14282	Mm.248335	NM_008036	ENSMUSG00000003545	FBJ osteosarcoma oncogene B	protein-coding	0.140885	0.193616	0	0.250622	0.652255	0.121814	0	0	1.13054	0.234012	0.0755081	0	0.165545	0	0.53737	0.272691	0.0954659	0
19911272..19911470	1	19911272	19911470	4930486I03Rik	Intergenic	-435164	NR_045734	75028	Mm.417820	NR_045734	ENSMUSG00000089914	RIKEN cDNA 4930486I03 gene	ncRNA	0	0.193616	0	0.626554	0.108709	0.121814	0.152836	0	0.323011	0.234012	0.0755081	0	0	0	0.53737	0.272691	0.0954659	0
19911624..19911822	4	19911624	19911822	4930480G23Rik	intron	21163	NR_040768	74988	Mm.445292	NR_040768		RIKEN cDNA 4930480G23 gene	ncRNA	0.211328	0.580848	0.1639	0.501243	0.434836	0.365441	0.152836	0.920876	0.161506	0.175509	0	0.489388	0.165545	0.510179	0	0.218153	0.0954659	0.477219
19912638..19912836	7	19912638	19912836	Fosb	Intergenic	-17343	NM_008036	14282	Mm.248335	NM_008036	ENSMUSG00000003545	FBJ osteosarcoma oncogene B	protein-coding	0.0704426	0.096808	1.3112	0.125311	0.108709	0	0.764182	0	0	0.0585029	0.151016	0.587265	0	0.255089	0.134343	0.327229	0.381864	0.23861
19914138..19914336	3	19914138	19914336	Hps3	TTS	21073	NM_001146323	12807	Mm.291533	NM_080634	ENSMUSG00000027615	HPS3, biogenesis of lysosomal organelles complex 2 subunit 1	protein-coding	0.633984	0.387232	0	0	0.108709	0.487254	0.152836	0.736701	0.323011	0.0585029	0.151016	0.587265	0.496636	0.425149	0.134343	0.327229	0.381864	0.23861
19918121..19918319	7	19918121	19918319	Ercc1	Intergenic	-12200	NM_007948	13870	Mm.280913	NM_007948	ENSMUSG00000003549	excision repair cross-complementing rodent repair deficiency, complementation group 1	protein-coding	0.774869	1.1617	0.491699	0.375932	0.434836	1.70539	1.37553	2.2101	2.7456	1.22856	0.755081	0.78302	0.827727	0.340119	1.07474	1.25438	0.763727	1.27258
19918398..19918596	10	19918398	19918596	4930405J17Rik	TTS	3163	NR_045350	73811	Mm.55644	NR_045350	ENSMUSG00000110754	RIKEN cDNA 4930405J17 gene	ncRNA	0.986197	0.580848	0.1639	1.75435	0	0.852695	0.917018	0.736701	0.323011	0.351017	0.528557	0.293633	0.165545	0.340119	0.268685	0.599919	0.47733	0.318146
19919270..19919468	10	19919270	19919468	4930405J17Rik	intron	2291	NR_045350	73811	Mm.55644	NR_045350	ENSMUSG00000110754	RIKEN cDNA 4930405J17 gene	ncRNA	0.211328	0	0	0	0	0.730881	0	0	0.807528	0.292514	0.151016	0.39151	0	0.255089	0.268685	0.436305	0.47733	0.0795365
19922663..19922861	2	19922663	19922861	Etl4	Intergenic	-288778	NM_001081006	208618	Mm.237935	NM_029895	ENSMUSG00000036617	enhancer trap locus 4	protein-coding	0.0704426	0.290424	0.327799	0.250622	0.108709	0.121814	0.305673	0	0	0.175509	0.151016	0.489388	0.165545	0.0850298	0.134343	0.381767	0.190932	0.397683
19922744..19922942	1	19922744	19922942	4930486I03Rik	Intergenic	-423692	NR_045734	75028	Mm.417820	NR_045734	ENSMUSG00000089914	RIKEN cDNA 4930486I03 gene	ncRNA	0.140885	0.096808	0.819498	0.877176	0.326127	0.609068	0.458509	0.184175	0	0.468023	0.151016	0.489388	0.662182	0.340119	0.403028	0.109076	0.572796	0.636292
19922950..19923148	15	19922950	19923148	Acot10	Intergenic	673456	NM_022816	64833	Mm.352763	NM_022816	ENSMUSG00000047565	acyl-CoA thioesterase 10	protein-coding	3.66302	5.22763	5.40869	3.13277	1.73935	2.43627	3.3624	2.39428	3.23011	2.80814	2.18974	1.7618	2.31764	3.82634	2.68685	2.07245	3.81864	2.14749
19924500..19925523	8	19924500	19925523	6820431F20Rik	Intergenic	-32002	NR_030708	547150	Mm.359054	NR_030708	ENSMUSG00000071796	cadherin 11 pseudogene	pseudo	0.281771	0.096808	0	0.125311	0.326127	0.974508	0	0.184175	0	0.234012	0.377541	0	0	0.255089	0	0.218153	0.190932	0.318146
19924693..19924891	X	19924693	19924891	Rp2	Intergenic	-16815	NR_110967	19889	Mm.288141	NM_133669	ENSMUSG00000060090	retinitis pigmentosa 2 homolog	protein-coding	0.140885	0.193616	0	0.375932	0	0.121814	0	0	0.323011	0.234012	0.0755081	0.489388	0.496636	0.17006	0	0.218153	0.572796	0.159073
19925833..19926031	11	19925833	19926031	Actr2	Intergenic	87022	NM_146243	66713	Mm.259045	NM_146243	ENSMUSG00000020152	ARP2 actin-related protein 2	protein-coding	0.633984	1.1617	0.1639	0.501243	0.434836	0.365441	1.37553	0.552526	0.484517	0.0585029	0.604065	0.587265	0.993273	0.595209	0.134343	0.818072	0.190932	0.477219
19926298..19926600	8	19926298	19926600	Gm21119	Intergenic	32331	NM_001270553	100861668	Mm.491087	NM_001270553	ENSMUSG00000095294	predicted gene, 21119	protein-coding	0.352213	0.871272	0.1639	0.250622	0.434836	0.121814	0	0.552526	0	0.175509	0.226524	0.293633	0	0	0	0.381767	0.286398	0.159073
19926737..19926935	10	19926737	19926935	Rpl32l	intron	-1409	NM_001101561	621697	Mm.440587	NM_001101561		ribosomal protein L32-like	protein-coding	3.73346	5.42125	8.03108	5.88961	4.67449	6.69974	7.18331	6.63031	2.7456	3.45167	3.54888	4.30661	8.11173	4.25149	5.77673	3.32683	6.30075	3.81775
19930235..19931052	7	19930235	19931052	Ercc1	intron	224	NM_001127324	13870	Mm.280913	NM_007948	ENSMUSG00000003549	excision repair cross-complementing rodent repair deficiency, complementation group 1	protein-coding	0.422656	0.193616	0	0.250622	0.434836	0	0	0	0	0.0585029	0.679573	0.39151	0.165545	0.510179	0.268685	0.436305	0.668261	0.23861
19931470..19931668	1	19931470	19931668	4930486I03Rik	Intergenic	-414966	NR_045734	75028	Mm.417820	NR_045734	ENSMUSG00000089914	RIKEN cDNA 4930486I03 gene	ncRNA	0.774869	0.48404	0.327799	1.25311	0.217418	0.121814	0	0.184175	0	0.175509	0.377541	0.293633	0.165545	0	0.134343	0.163614	0.286398	0.556756
19931669..19931867	1	19931669	19931867	4930486I03Rik	Intergenic	-414767	NR_045734	75028	Mm.417820	NR_045734	ENSMUSG00000089914	RIKEN cDNA 4930486I03 gene	ncRNA	0.493098	0.387232	0.491699	0.375932	0	0	0.305673	0.368351	0.161506	0.292514	0.0755081	0.195755	0	0.17006	0.134343	0.272691	0	0.397683
19931747..19931945	11	19931747	19931945	Actr2	Intergenic	81108	NM_146243	66713	Mm.259045	NM_146243	ENSMUSG00000020152	ARP2 actin-related protein 2	protein-coding	0	0.096808	0	1.1278	0	0.365441	0.305673	0.552526	0.323011	0.351017	0.0755081	0.39151	0.165545	0.17006	0	0.272691	0.381864	0.318146
19934820..19935358	3	19934820	19935358	Hps3	exon	221	NM_001146323	12807	Mm.291533	NM_080634	ENSMUSG00000027615	HPS3, biogenesis of lysosomal organelles complex 2 subunit 1	protein-coding	0.281771	0	0.327799	0.375932	0.326127	1.58358	0	0	0.323011	0.117006	0.528557	0.0978776	0.331091	0.0850298	0.806055	0.327229	0	0.556756
19935217..19936648	4	19935217	19936648	Ttpa	intron	457	NM_015767	50500	Mm.24375	NM_015767	ENSMUSG00000073988	tocopherol (alpha) transfer protein	protein-coding	0.140885	0.193616	0.1639	0	0.108709	0.243627	0	1.4734	0	0.0585029	0.528557	0.39151	0.165545	0.17006	0.134343	0.654458	0.190932	0.318146
19937128..19937326	5	19937128	19937326	Phtf2	intron	450715	NM_172992	68770	Mm.86410	NM_172992	ENSMUSG00000039987	putative homeodomain transcription factor 2	protein-coding	0	0	0	0	1.1958	0.365441	0.152836	0.552526	0.323011	0.234012	0.0755081	0.489388	0.496636	0.340119	0.134343	0.218153	0.0954659	0.636292
19939812..19940010	11	19939812	19940010	Actr2	Intergenic	73043	NM_146243	66713	Mm.259045	NM_146243	ENSMUSG00000020152	ARP2 actin-related protein 2	protein-coding	2.18372	4.06594	0.491699	1.00249	0.217418	0.852695	1.06985	3.49933	1.13054	0.760537	0.226524	0.78302	0.993273	0.595209	0.403028	0.545381	0.763727	0.795365
19941129..19941327	11	19941129	19941327	Actr2	Intergenic	71726	NM_146243	66713	Mm.259045	NM_146243	ENSMUSG00000020152	ARP2 actin-related protein 2	protein-coding	0.563541	0.580848	0.1639	0.375932	0.760964	0.121814	0	0.184175	0.484517	0.292514	0.906097	0.489388	0.993273	0.595209	0	0.654458	0.954659	0.397683
19941363..19941996	X	19941363	19941996	Rp2	promoter-TSS	73	NM_001290644	19889	Mm.288141	NM_133669	ENSMUSG00000060090	retinitis pigmentosa 2 homolog	protein-coding	0.211328	0.290424	0	0	0.217418	0.121814	0.152836	2.2101	0	0.117006	0.151016	0.39151	0	0	0.53737	0.163614	0.381864	0.23861
19942020..19942218	10	19942020	19942218	Rpl32l	intron	13874	NM_001101561	621697	Mm.440587	NM_001101561		ribosomal protein L32-like	protein-coding	0.140885	0.290424	0.1639	0.250622	0.326127	0.243627	0.305673	0.184175	0.323011	0.175509	0.151016	0.0978776	0	0	0.53737	0.218153	0.286398	0
19942931..19943129	6	19942931	19943129	Mir6370	Intergenic	437688	NR_105789	102465192		NR_105789	ENSMUSG00000099149	microRNA 6370	ncRNA	0.211328	0.193616	0	0.250622	0.217418	0	0	0	0	0.175509	0.151016	0.0978776	0	0.0850298	0.134343	0.218153	0.286398	0
19944423..19945229	7	19944423	19945229	Cd3eap	promoter-TSS	6	NM_145822	70333	Mm.171370	NM_145822	ENSMUSG00000047649	CD3E antigen, epsilon polypeptide associated protein	protein-coding	0.986197	1.64574	1.8029	1.00249	0.978382	1.46176	3.51524	2.02593	1.45355	1.05305	1.20813	2.05543	1.98655	1.53054	1.07474	1.47253	2.38665	1.27258
19945303..19945501	4	19945303	19945501	Ttpa	intron	9926	NM_015767	50500	Mm.24375	NM_015767	ENSMUSG00000073988	tocopherol (alpha) transfer protein	protein-coding	0.211328	0.096808	0.1639	0.125311	0.108709	0.243627	0	0	0	0.175509	0	0.0978776	0	0.0850298	0.134343	0.0545381	0.190932	0.0795365
19945403..19945601	7	19945403	19945601	Cd3eap	promoter-TSS	-670	NM_145822	70333	Mm.171370	NM_145822	ENSMUSG00000047649	CD3E antigen, epsilon polypeptide associated protein	protein-coding	0.211328	0.193616	0.1639	0	0	0.243627	0	0	0	0.175509	0	0.0978776	0.165545	0	0	0.0545381	0.190932	0.0795365
19946429..19946627	13	19946429	19946627	Gpr141	Intergenic	-30402	NM_181754	353346	Mm.239268	NM_181754	ENSMUSG00000053101	G protein-coupled receptor 141	protein-coding	0.140885	0	0	0.250622	0	0.487254	0.152836	0	0	0.175509	0	0.0978776	0	0	0.134343	0.0545381	0.190932	0.0795365
19946966..19947164	2	19946966	19947164	Etl4	Intergenic	-264475	NM_001081006	208618	Mm.237935	NM_029895	ENSMUSG00000036617	enhancer trap locus 4	protein-coding	0.140885	0.580848	0.327799	0	0	0.121814	0.152836	0	0.161506	0.175509	0	0.0978776	0.331091	0	0.268685	0.0545381	0.190932	0.0795365
19947485..19947683	18	19947485	19947683	Dsc3	Intergenic	213014	NM_007882	13507	Mm.89935	NM_007882	ENSMUSG00000059898	desmocollin 3	protein-coding	0.140885	0.677656	0	1.00249	0.434836	0	0.152836	0.552526	0.323011	0.175509	0	0.0978776	0.165545	0	0.134343	0.0545381	0.190932	0.0795365
19947838..19948036	X	19947838	19948036	Rp2	intron	6330	NM_001290644	19889	Mm.288141	NM_133669	ENSMUSG00000060090	retinitis pigmentosa 2 homolog	protein-coding	0.140885	0.193616	0.327799	0	0.326127	0	0.152836	0.368351	0.161506	0.175509	0	0.0978776	0	0.255089	0	0.0545381	0.190932	0.0795365
19948176..19948374	1	19948176	19948374	4930486I03Rik	Intergenic	-398260	NR_045734	75028	Mm.417820	NR_045734	ENSMUSG00000089914	RIKEN cDNA 4930486I03 gene	ncRNA	0.493098	0.290424	0.983397	0.375932	0.108709	0.609068	1.06985	0.184175	1.13054	0.526526	0.604065	0.78302	0.331091	0.680239	0.403028	0.381767	0.859193	1.03398
19952468..19952666	6	19952468	19952666	Mir6370	Intergenic	447225	NR_105789	102465192		NR_105789	ENSMUSG00000099149	microRNA 6370	ncRNA	1.19752	1.2585	0.1639	0.375932	0.543546	0.243627	0.152836	0.736701	0.323011	0.585029	0.453049	0.489388	0.165545	0.255089	0.268685	0.654458	0.763727	0.397683
19953479..19953757	10	19953479	19953757	Rpl32l	intron	25373	NM_001101561	621697	Mm.440587	NM_001101561		ribosomal protein L32-like	protein-coding	0.140885	0.193616	1.3112	0	0.326127	0.487254	0.917018	0.368351	0.161506	0.40952	0.453049	0.39151	0	0.0850298	0.268685	0.218153	0.47733	0.795365
19955181..19955379	11	19955181	19955379	Actr2	Intergenic	57674	NM_146243	66713	Mm.259045	NM_146243	ENSMUSG00000020152	ARP2 actin-related protein 2	protein-coding	0.352213	0.193616	0.1639	0.501243	0.326127	0.121814	1.06985	0	0.323011	0.234012	0.302032	0.293633	0.165545	0.680239	0.134343	0.381767	0.286398	0.318146
19955239..19955437	9	19955239	19955437	Olfr870	Intergenic	20675	NM_146904	57251	Mm.377130	NM_146904	ENSMUSG00000066899	olfactory receptor 870	protein-coding	0.140885	0.290424	0.1639	0.250622	0.108709	0.730881	0.458509	0.184175	0.484517	0.234012	0.302032	0.293633	0.331091	0.425149	0	0.381767	0.286398	0.318146
19957020..19957218	9	19957020	19957218	Olfr870	Intergenic	18894	NM_146904	57251	Mm.377130	NM_146904	ENSMUSG00000066899	olfactory receptor 870	protein-coding	0	0.387232	0.1639	0.250622	0.108709	0.730881	0	0.368351	0.161506	0.643532	0.302032	0.195755	0	0.850298	0	0.545381	0.572796	0.23861
19957481..19958236	3	19957481	19958236	Hltf	promoter-TSS	48	NR_105046	20585	Mm.209650	NM_009210	ENSMUSG00000002428	helicase-like transcription factor	protein-coding	0	0.290424	0	0.125311	0.217418	0.121814	1.22269	0	0.323011	0.0585029	0.302032	0.195755	0	0.0850298	0.403028	0.327229	0.0954659	0.23861
19959911..19960109	1	19959911	19960109	4930486I03Rik	Intergenic	-386525	NR_045734	75028	Mm.417820	NR_045734	ENSMUSG00000089914	RIKEN cDNA 4930486I03 gene	ncRNA	0.211328	0.096808	0	0	0.108709	0	0.305673	1.10505	0	0.0585029	0.302032	0.685143	0.165545	0.17006	0.940398	0.654458	0.190932	0.397683
19960778..19960976	18	19960778	19960976	Dsc3	Intergenic	199721	NM_007882	13507	Mm.89935	NM_007882	ENSMUSG00000059898	desmocollin 3	protein-coding	0.986197	1.35531	0.819498	0.125311	0.760964	0.365441	0.458509	0.920876	0.646023	0.585029	0.755081	0.489388	1.48991	0.510179	0.671713	0.981686	0.47733	0.715829
19961895..19962093	X	19961895	19962093	Rp2	intron	20387	NM_001290644	19889	Mm.288141	NM_133669	ENSMUSG00000060090	retinitis pigmentosa 2 homolog	protein-coding	0.493098	1.35531	0	0	0.217418	0.121814	0.611345	1.28923	0.646023	0.234012	0.151016	0.293633	0	0.0850298	0	0.218153	0.190932	0.397683
19963364..19963562	1	19963364	19963562	4930486I03Rik	Intergenic	-383072	NR_045734	75028	Mm.417820	NR_045734	ENSMUSG00000089914	RIKEN cDNA 4930486I03 gene	ncRNA	0.774869	0.290424	0.491699	1.1278	0.217418	0.121814	0	0.184175	0	0.468023	0.151016	0.0978776	0.496636	0.17006	0	0.327229	0.286398	0.23861
19964264..19964462	1	19964264	19964462	4930486I03Rik	Intergenic	-382172	NR_045734	75028	Mm.417820	NR_045734	ENSMUSG00000089914	RIKEN cDNA 4930486I03 gene	ncRNA	0.281771	0.096808	0.1639	0.125311	0.217418	1.46176	0	0.184175	0.161506	0.234012	0	0.293633	0.331091	0.17006	0.134343	0.436305	0.190932	0
19964584..19964858	10	19964584	19964858	Rpl32l	intron	36476	NM_001101561	621697	Mm.440587	NM_001101561		ribosomal protein L32-like	protein-coding	0	0.096808	0	0.375932	0.217418	0.730881	0.458509	0	0	0.0585029	0.151016	0.195755	0.165545	0.0850298	0.268685	0.163614	0	0.318146
19966277..19966475	18	19966277	19966475	Dsc3	Intergenic	194222	NM_007882	13507	Mm.89935	NM_007882	ENSMUSG00000059898	desmocollin 3	protein-coding	0.140885	0.193616	0.491699	0.125311	0	0.121814	0.152836	0.368351	0.161506	0.0585029	0.151016	0.195755	0.165545	0.340119	0.268685	0.163614	0	0.318146
19966756..19966954	16	19966756	19966954	Klhl6	intron	16267	NM_183390	239743	Mm.86699	NM_183390	ENSMUSG00000043008	kelch-like 6	protein-coding	1.4793	1.45212	0.655598	1.87966	0.326127	0.852695	0.764182	0.552526	0.807528	0.702035	0.453049	0.39151	0.165545	0.255089	0.806055	1.09076	0.190932	0.556756
19967068..19967266	16	19967068	19967266	Klhl6	intron	15955	NM_183390	239743	Mm.86699	NM_183390	ENSMUSG00000043008	kelch-like 6	protein-coding	0.211328	0.290424	0.1639	0.250622	0.108709	0.243627	0.458509	0	0	0.292514	0	0	0.496636	0.0850298	0.403028	0.109076	0	0.23861
19967112..19967802	7	19967112	19967802	Ercc2	promoter-TSS	69	NM_007949	13871	Mm.36524	NM_007949	ENSMUSG00000030400	excision repair cross-complementing rodent repair deficiency, complementation group 2	protein-coding	0.281771	0.290424	0.1639	0.375932	0.108709	0	0	0.184175	0	0.292514	0	0	0	0	0.268685	0.109076	0	0.23861
19967772..19967970	18	19967772	19967970	Dsc3	Intergenic	192727	NM_007882	13507	Mm.89935	NM_007882	ENSMUSG00000059898	desmocollin 3	protein-coding	0.352213	0.193616	0.1639	0.250622	0.108709	0.121814	1.37553	0.552526	0.323011	0.526526	0.528557	0.0978776	0	0.17006	0.268685	0.272691	0.381864	0.715829
19968745..19969586	4	19968745	19969586	Ggh	promoter-TSS	-33	NM_010281	14590	Mm.20461	NM_010281	ENSMUSG00000073987	gamma-glutamyl hydrolase	protein-coding	0.211328	0.580848	0.327799	0.250622	0.434836	0.609068	0.458509	0.920876	0	0.468023	0.226524	0.39151	0.662182	0.340119	0.403028	0.272691	0.381864	0.636292
19969708..19969906	9	19969708	19969906	Olfr870	Intergenic	6206	NM_146904	57251	Mm.377130	NM_146904	ENSMUSG00000066899	olfactory receptor 870	protein-coding	0.281771	0.096808	0.327799	0	0.217418	0.365441	0.458509	1.84175	0.161506	0.292514	0.0755081	0.293633	0.331091	0.17006	0.403028	0.0545381	0.572796	0.159073
19970515..19970713	4	19970515	19970713	Ggh	intron	1415	NM_010281	14590	Mm.20461	NM_010281	ENSMUSG00000073987	gamma-glutamyl hydrolase	protein-coding	2.88815	3.77551	2.78629	2.75684	1.95676	2.92353	2.90389	4.42021	1.45355	1.46257	1.28364	0.978776	2.48318	1.87066	0.940398	1.30892	2.00478	1.11351
19971766..19971964	16	19971766	19971964	Klhl6	intron	11257	NM_183390	239743	Mm.86699	NM_183390	ENSMUSG00000043008	kelch-like 6	protein-coding	2.39505	1.35531	2.45849	2.00497	3.04386	2.80171	2.75105	2.57845	0.807528	2.63263	2.86931	1.95755	2.81427	3.40119	5.77673	2.45422	3.62771	2.78378
19978410..19978608	11	19978410	19978608	Actr2	intron	34445	NM_146243	66713	Mm.259045	NM_146243	ENSMUSG00000020152	ARP2 actin-related protein 2	protein-coding	0.211328	0.290424	0.491699	0.250622	0	0.487254	0.458509	0	0.484517	0.0585029	0.226524	0.489388	0	0.0850298	0.134343	0.490843	0.190932	0.23861
19980593..19980806	8	19980593	19980806	Gm15319	TTS	-21920	NM_001177408	100040599	Mm.491087	NM_001177408	ENSMUSG00000074449	predicted gene 15319	protein-coding	0.845312	1.1617	1.1473	0.501243	0.978382	0.121814	0.764182	1.4734	1.77656	0.643532	0.453049	1.37029	0.165545	0.680239	0.53737	0.545381	0.954659	1.43166
19981778..19981976	16	19981778	19981976	Klhl6	intron	1245	NM_183390	239743	Mm.86699	NM_183390	ENSMUSG00000043008	kelch-like 6	protein-coding	0.422656	0.387232	0.1639	0.125311	0.108709	0	0.152836	0.736701	0.161506	0.292514	0.755081	0.0978776	0.331091	0.0850298	0.134343	0.327229	0.47733	0.556756
19982297..19982495	13	19982297	19982495	Gpr141	Intergenic	-66270	NM_181754	353346	Mm.239268	NM_181754	ENSMUSG00000053101	G protein-coupled receptor 141	protein-coding	0.211328	0.580848	0.1639	0	0	0.974508	0	0.184175	0.323011	0.175509	0	0.685143	0	0.0850298	0.268685	0.163614	0.859193	0
19989258..19989518	7	19989258	19989518	Klc3	promoter-TSS	65	NM_001286039	232943	Mm.213403	NM_146182	ENSMUSG00000040714	kinesin light chain 3	protein-coding	0.281771	0.387232	0.1639	0.250622	0	0	0.764182	0.920876	0.323011	0.234012	0.226524	0.0978776	0	0.0850298	0	0.218153	0.286398	0.159073
19990913..19991111	10	19990913	19991111	Mir6413	intron	26482	NR_105840	102466647		NR_105840	ENSMUSG00000098887	microRNA 6413	ncRNA	0.140885	0.580848	0	0	1.41322	0.243627	0.764182	0.552526	0.323011	0.234012	0.226524	0.0978776	0.496636	0	0.134343	0.218153	0.286398	0.159073
19991119..19991317	7	19991119	19991317	Klc3	Intergenic	-1765	NM_001286039	232943	Mm.213403	NM_146182	ENSMUSG00000040714	kinesin light chain 3	protein-coding	0.140885	0.677656	0	0	0.108709	0	0.305673	0.184175	0.161506	0.234012	0.226524	0.0978776	0.165545	0.17006	0.268685	0.218153	0.286398	0.159073
19992795..19992993	X	19992795	19992993	Jade3	Intergenic	-9920	NM_199317	382207	Mm.281517	NM_199317	ENSMUSG00000037315	jade family PHD finger 3	protein-coding	0.281771	0.193616	0	0.375932	0	0	0.152836	0.184175	0	0.234012	0.226524	0.0978776	0	0.340119	0.403028	0.218153	0.286398	0.159073
19996498..19996696	5	19996498	19996696	Phtf2	intron	391345	NM_172992	68770	Mm.86410	NM_172992	ENSMUSG00000039987	putative homeodomain transcription factor 2	protein-coding	0.140885	0.096808	0	0.125311	0.326127	0	0	1.28923	0	0.234012	0.226524	0.0978776	0	0.0850298	0	0.218153	0.286398	0.159073
19997701..19997899	15	19997701	19997899	Acot10	Intergenic	598705	NM_022816	64833	Mm.352763	NM_022816	ENSMUSG00000047565	acyl-CoA thioesterase 10	protein-coding	0.0704426	0.096808	0.491699	1.00249	0.326127	0.487254	0.152836	1.28923	0.646023	0.526526	0.302032	0.39151	0.662182	0.0850298	0.134343	0.654458	0.47733	0.318146
19999517..19999715	5	19999517	19999715	Phtf2	intron	388326	NM_172992	68770	Mm.86410	NM_172992	ENSMUSG00000039987	putative homeodomain transcription factor 2	protein-coding	0.281771	0.096808	1.3112	0.125311	0.108709	0.365441	0	0	0.646023	0.292514	0.0755081	0.293633	0.827727	0	0.940398	0.436305	0.190932	0.159073
20000297..20000495	4	20000297	20000495	Ggh	Intergenic	31197	NM_010281	14590	Mm.20461	NM_010281	ENSMUSG00000073987	gamma-glutamyl hydrolase	protein-coding	0.422656	0.193616	0.1639	0.375932	0.326127	0.365441	0.305673	0	0.323011	0.292514	0.151016	0.587265	0.496636	0.17006	0.134343	0.381767	0.286398	0.556756
20002350..20003492	X	20002350	20003492	Jade3	5' UTR	107	NM_001289684	382207	Mm.281517	NM_199317	ENSMUSG00000037315	jade family PHD finger 3	protein-coding	1.26797	1.2585	1.1473	0.375932	1.30451	1.58358	0.764182	0.920876	1.29205	1.05305	1.13262	1.27241	0.496636	0.935328	1.07474	0.545381	2.29118	1.27258
20003250..20003448	2	20003250	20003448	Etl4	Intergenic	-208191	NM_001081006	208618	Mm.237935	NM_029895	ENSMUSG00000036617	enhancer trap locus 4	protein-coding	1.26797	2.4202	1.3112	1.00249	0.869673	0.730881	0.305673	2.57845	1.45355	0.526526	0.528557	0.195755	0.496636	1.02036	1.34343	0.436305	0.572796	0.477219
20004471..20004669	X	20004471	20004669	Jade3	intron	1756	NM_001289684	382207	Mm.281517	NM_199317	ENSMUSG00000037315	jade family PHD finger 3	protein-coding	0.211328	0.290424	0.491699	0.125311	0	0	0.152836	0	0	0.234012	0.0755081	0.0978776	0	0	0.134343	0.0545381	0.190932	0.23861
20004683..20004881	X	20004683	20004881	Jade3	intron	1968	NM_001289684	382207	Mm.281517	NM_199317	ENSMUSG00000037315	jade family PHD finger 3	protein-coding	0.0704426	0.193616	0	0.375932	0.217418	0.121814	0	0.184175	0	0.175509	0.302032	0.195755	0.331091	0.255089	0.268685	0.163614	0.47733	0.159073
20004747..20004945	1	20004747	20004945	4930486I03Rik	Intergenic	-341689	NR_045734	75028	Mm.417820	NR_045734	ENSMUSG00000089914	RIKEN cDNA 4930486I03 gene	ncRNA	3.45169	4.93721	2.95019	1.87966	2.93515	2.31446	2.75105	2.57845	2.7456	2.28161	1.35915	1.95755	1.48991	1.95569	2.28382	2.18153	2.00478	2.46563
20005732..20005930	13	20005732	20005930	Gpr141	Intergenic	-89705	NM_181754	353346	Mm.239268	NM_181754	ENSMUSG00000053101	G protein-coupled receptor 141	protein-coding	0.422656	0.193616	0.327799	0	0.108709	0.730881	0.458509	0.920876	0.161506	0.175509	0.755081	0.293633	0	0.0850298	0.134343	0.436305	0.859193	0.159073
20006584..20006782	7	20006584	20006782	A930016O22Rik	promoter-TSS	83	NR_073015	100503495	Mm.410762	NR_073014	ENSMUSG00000040705	RIKEN cDNA A930016O22 gene	ncRNA	0	0.096808	0.327799	0.250622	0.652255	0.487254	0	0.184175	0.161506	0.117006	0.151016	0.489388	0.165545	0.17006	0.134343	0.327229	0.0954659	0.477219
20011283..20011481	7	20011283	20011481	A930016O22Rik	TTS	-4616	NR_073014	100503495	Mm.410762	NR_073014	ENSMUSG00000040705	RIKEN cDNA A930016O22 gene	ncRNA	2.11328	1.83935	1.4751	1.1278	0.869673	2.19264	0.917018	2.02593	0.969034	1.34557	0.981606	1.37029	1.48991	1.19042	1.07474	0.654458	1.90932	1.82934
20012392..20013396	11	20012392	20013396	Actr2	promoter-TSS	60	NM_146243	66713	Mm.259045	NM_146243	ENSMUSG00000020152	ARP2 actin-related protein 2	protein-coding	0.0704426	0.096808	0	0.125311	0.326127	0.852695	0	0	0	0	0.528557	0.39151	0.165545	0.425149	0.134343	0.218153	0.47733	0.397683
20017141..20017339	5	20017141	20017339	Phtf2	intron	370702	NM_172992	68770	Mm.86410	NM_172992	ENSMUSG00000039987	putative homeodomain transcription factor 2	protein-coding	0.422656	0.096808	0.1639	0	0.108709	0.121814	0	0.184175	0.323011	1.05305	0	0.293633	0.331091	0	0.53737	0.327229	0.47733	0.795365
20019211..20019409	13	20019211	20019409	Gpr141	Intergenic	-103184	NM_181754	353346	Mm.239268	NM_181754	ENSMUSG00000053101	G protein-coupled receptor 141	protein-coding	1.05664	2.32339	2.13069	2.75684	1.73935	2.80171	3.20956	1.65758	0.807528	0.936046	2.94482	1.95755	2.81427	1.27545	2.28382	0.763534	3.15038	3.02239
20019387..20019585	3	20019387	20019585	Gyg	Intergenic	35529	NM_001355261	27357	Mm.6375	NM_013755	ENSMUSG00000019528	glycogenin	protein-coding	0.422656	0.580848	0.983397	0.626554	0.434836	0.365441	0	0.368351	0.484517	0.702035	0.377541	0.978776	1.48991	0.680239	0.53737	0.599919	1.05013	0.795365
20023208..20023406	11	20023208	20023406	Actr2	Intergenic	-10353	NM_146243	66713	Mm.259045	NM_146243	ENSMUSG00000020152	ARP2 actin-related protein 2	protein-coding	0	0.290424	0.1639	0.626554	0.652255	0.243627	1.37553	0	0.323011	0.0585029	0.226524	0	0.331091	0.425149	0.268685	0.163614	0.0954659	0.0795365
20023475..20023673	X	20023475	20023673	Jade3	intron	20760	NM_001289684	382207	Mm.281517	NM_199317	ENSMUSG00000037315	jade family PHD finger 3	protein-coding	0.0704426	0.580848	0.327799	0	0	0.609068	0	0.184175	0	0.0585029	0.226524	0	0	0.340119	0.403028	0.163614	0.0954659	0.0795365
20026389..20026587	11	20026389	20026587	Actr2	Intergenic	-13534	NM_146243	66713	Mm.259045	NM_146243	ENSMUSG00000020152	ARP2 actin-related protein 2	protein-coding	0.140885	0.387232	0.327799	0.250622	0	0.121814	0	0.184175	0	0.0585029	0.226524	0	0	0.510179	0	0.163614	0.0954659	0.0795365
20026460..20026658	5	20026460	20026658	Phtf2	intron	361383	NM_172992	68770	Mm.86410	NM_172992	ENSMUSG00000039987	putative homeodomain transcription factor 2	protein-coding	0.140885	0.677656	0.1639	0.125311	0.108709	0.243627	0	0.368351	0	0.175509	0.151016	0.195755	0.331091	0.340119	0.134343	0	0.381864	0.23861
20030561..20030759	3	20030561	20030759	Gyg	intron	24355	NM_001355261	27357	Mm.6375	NM_013755	ENSMUSG00000019528	glycogenin	protein-coding	1.33841	2.71062	0.655598	0.250622	0.434836	0.365441	1.06985	1.28923	0.323011	0.643532	0.679573	1.37029	1.65545	0.425149	0.940398	1.41799	0.668261	1.11351
20031128..20031326	7	20031128	20031326	Mark4	intron	12616	NM_172279	232944	Mm.260504	NM_172279	ENSMUSG00000030397	MAP/microtubule affinity regulating kinase 4	protein-coding	0.140885	0.677656	0	0.375932	0	0.121814	0.152836	0.368351	0.807528	0.40952	0.226524	0.293633	0.496636	0.17006	0.53737	0.436305	0.190932	0.477219
20031743..20033028	10	20031743	20033028	Bclaf1	5' UTR	111	NM_153787	72567	Mm.294783	NM_153787	ENSMUSG00000037608	BCL2-associated transcription factor 1	protein-coding	0.0704426	0.193616	0	0	0.869673	0.487254	0.152836	0.552526	0.323011	0.351017	0	0.293633	0	0.255089	0.268685	0.272691	0.0954659	0.397683
20032055..20032253	5	20032055	20032253	Phtf2	intron	355788	NM_172992	68770	Mm.86410	NM_172992	ENSMUSG00000039987	putative homeodomain transcription factor 2	protein-coding	0.774869	1.06489	1.1473	0.626554	0.978382	1.8272	0.764182	1.10505	0.323011	0.81904	0.679573	0.39151	0.993273	1.02036	0.53737	0.654458	0.954659	0.636292
20032948..20033146	5	20032948	20033146	Phtf2	intron	354895	NM_172992	68770	Mm.86410	NM_172992	ENSMUSG00000039987	putative homeodomain transcription factor 2	protein-coding	0.352213	0.290424	0	0.125311	0.108709	0	0.611345	0.552526	0	0.40952	0.0755081	0.293633	0.331091	1.19042	0.134343	0.272691	0.572796	0.0795365
20033274..20033472	11	20033274	20033472	Actr2	Intergenic	-20419	NM_146243	66713	Mm.259045	NM_146243	ENSMUSG00000020152	ARP2 actin-related protein 2	protein-coding	0	0	0.1639	0.250622	0.217418	1.21814	0.611345	0.368351	0	0.40952	0.0755081	0.293633	0.165545	0	0.403028	0.272691	0.572796	0.0795365
20034597..20034889	2	20034597	20034889	Etl4	Intergenic	-176797	NM_001081006	208618	Mm.237935	NM_029895	ENSMUSG00000036617	enhancer trap locus 4	protein-coding	0.352213	0.193616	0	0.751865	0.108709	0.243627	0.458509	0	1.45355	0.117006	0.377541	0.293633	0.165545	0.0850298	0	0.490843	0.286398	0.159073
20035014..20035212	X	20035014	20035212	Jade3	intron	32299	NM_001289684	382207	Mm.281517	NM_199317	ENSMUSG00000037315	jade family PHD finger 3	protein-coding	0.211328	0.387232	0.491699	0.877176	0.326127	0	0.305673	0.184175	0	0.292514	0.151016	0.0978776	0	0.0850298	0.403028	0.0545381	0.190932	0.397683
20035822..20036020	4	20035822	20036020	Ggh	Intergenic	66722	NM_010281	14590	Mm.20461	NM_010281	ENSMUSG00000073987	gamma-glutamyl hydrolase	protein-coding	0.986197	2.32339	0.819498	0.877176	0.434836	0.365441	1.22269	0.736701	0.323011	0.702035	0.528557	0.489388	0.165545	0.425149	0.134343	0.436305	1.05013	0.556756
20037071..20037269	11	20037071	20037269	Actr2	Intergenic	-24216	NM_146243	66713	Mm.259045	NM_146243	ENSMUSG00000020152	ARP2 actin-related protein 2	protein-coding	0.0704426	0.096808	0	0.501243	0.108709	0.121814	0.152836	0	0	0.0585029	0.151016	0.293633	0	0.0850298	0.134343	0.327229	0.190932	0.0795365
20043530..20043728	X	20043530	20043728	Jade3	intron	40815	NM_001289684	382207	Mm.281517	NM_199317	ENSMUSG00000037315	jade family PHD finger 3	protein-coding	0.845312	0.774464	1.3112	0.751865	0.760964	0.365441	1.22269	0.736701	0.161506	1.81359	1.13262	1.27241	1.48991	0.935328	1.34343	1.1453	2.19572	1.67027
20043538..20044200	7	20043538	20044200	Mark4	promoter-TSS	-26	NM_172279	232944	Mm.260504	NM_172279	ENSMUSG00000030397	MAP/microtubule affinity regulating kinase 4	protein-coding	0.493098	0.290424	0.1639	0	0.543546	0.243627	0.152836	0.184175	0.323011	0.526526	0.453049	0	0.331091	0.255089	0	0.272691	0.572796	0.318146
20045958..20046156	18	20045958	20046156	Dsc3	Intergenic	114541	NM_007882	13507	Mm.89935	NM_007882	ENSMUSG00000059898	desmocollin 3	protein-coding	0.211328	0	0	0.250622	0.543546	1.58358	0.611345	0.552526	0	0.292514	0.0755081	0.39151	0.827727	0.425149	0	0.218153	0.286398	0.397683
20047151..20047349	16	20047151	20047349	Klhl24	Intergenic	-50377	NM_029436	75785	Mm.392450	NM_029436	ENSMUSG00000062901	kelch-like 24	protein-coding	2.67682	3.48509	3.27799	5.26305	2.93515	4.5071	4.89076	4.23603	3.06861	2.63263	3.85091	3.32784	5.13191	1.78563	4.97067	2.61783	6.01435	3.02239
20048272..20048592	1	20048272	20048592	4930486I03Rik	exon	-298103	NR_045734	75028	Mm.417820	NR_045734	ENSMUSG00000089914	RIKEN cDNA 4930486I03 gene	ncRNA	0.352213	0.290424	0.491699	0	0	0.365441	0.305673	0.184175	0	0.468023	0.151016	0.293633	0	1.36048	0	0.272691	0.572796	0.23861
20050131..20050329	7	20050131	20050329	Mark4	Intergenic	-6387	NM_172279	232944	Mm.260504	NM_172279	ENSMUSG00000030397	MAP/microtubule affinity regulating kinase 4	protein-coding	0.140885	0.193616	0.1639	0.125311	0	0	0.152836	0.184175	0	0.175509	0.151016	0.195755	0.165545	0.17006	0.403028	0.381767	0	0.23861
20050167..20050365	1	20050167	20050365	4930486I03Rik	intron	-296269	NR_045734	75028	Mm.417820	NR_045734	ENSMUSG00000089914	RIKEN cDNA 4930486I03 gene	ncRNA	0.140885	0.48404	0.491699	0.501243	0.434836	0.121814	0.611345	0	0	0.175509	0.453049	0.293633	0.331091	0.0850298	0.268685	0.490843	0.286398	0.318146
20050597..20050795	7	20050597	20050795	Mark4	Intergenic	-6853	NM_172279	232944	Mm.260504	NM_172279	ENSMUSG00000030397	MAP/microtubule affinity regulating kinase 4	protein-coding	0.0704426	0.580848	0.327799	0.375932	0.217418	0.243627	0.458509	0	0	0.175509	0.377541	0.587265	0.662182	0.340119	0.134343	0.654458	0.381864	0.318146
20051201..20051399	1	20051201	20051399	4930486I03Rik	intron	-295235	NR_045734	75028	Mm.417820	NR_045734	ENSMUSG00000089914	RIKEN cDNA 4930486I03 gene	ncRNA	0.704426	1.54893	1.3112	1.1278	1.41322	2.19264	0.458509	0.736701	1.13054	0.994549	2.41626	1.46816	1.48991	0.680239	2.14948	0.927148	2.00478	2.86332
20054492..20055284	3	20054492	20055284	Gyg	exon	127	NM_001355261	27357	Mm.6375	NM_013755	ENSMUSG00000019528	glycogenin	protein-coding	1.05664	2.51701	1.96679	1.1278	1.52193	2.31446	3.66807	0.552526	1.45355	1.46257	1.51016	2.15331	2.31764	1.19042	2.95554	1.36345	3.05491	1.67027
20055415..20055657	3	20055415	20055657	Gyg	promoter-TSS	-521	NM_013755	27357	Mm.6375	NM_013755	ENSMUSG00000019528	glycogenin	protein-coding	0.915754	1.06489	1.96679	1.50373	2.93515	2.19264	3.05673	2.57845	2.09957	2.57413	2.11423	2.44694	3.642	2.63592	2.41817	0.981686	4.39143	3.10193
20059383..20059581	7	20059383	20059581	Mark4	Intergenic	-15639	NM_172279	232944	Mm.260504	NM_172279	ENSMUSG00000030397	MAP/microtubule affinity regulating kinase 4	protein-coding	0.140885	0.193616	0.1639	0.501243	0.434836	0.852695	0	0	0	0.117006	0.528557	0.39151	0.331091	0	0.268685	0.436305	0.47733	0.318146
20064494..20064692	5	20064494	20064692	Phtf2	intron	323349	NM_172992	68770	Mm.86410	NM_172992	ENSMUSG00000039987	putative homeodomain transcription factor 2	protein-coding	0.0704426	0.096808	0.327799	0	0.326127	0	0.305673	0.920876	0.161506	0.702035	0.151016	0.0978776	0.496636	0	0.268685	0.381767	0.190932	0.556756
20064976..20065174	15	20064976	20065174	Acot10	Intergenic	531430	NM_022816	64833	Mm.352763	NM_022816	ENSMUSG00000047565	acyl-CoA thioesterase 10	protein-coding	0.422656	0.193616	0.327799	0.125311	0	0.365441	1.37553	0.552526	0.161506	0.117006	0.151016	0.587265	0.993273	0.425149	0.403028	0.490843	0.286398	0.23861
20067277..20067802	10	20067277	20067802	Mtfr2	promoter-TSS	-85	NM_027930	71804	Mm.262151	NM_027930	ENSMUSG00000019992	mitochondrial fission regulator 2	protein-coding	0.211328	0.096808	0	0.250622	0.108709	0.121814	0.152836	0.368351	0.323011	0.117006	0.151016	0.587265	0.165545	0.425149	0.268685	0.490843	0.286398	0.23861
20067311..20067509	18	20067311	20067509	Dsc3	Intergenic	93188	NM_007882	13507	Mm.89935	NM_007882	ENSMUSG00000059898	desmocollin 3	protein-coding	0.493098	0.677656	0.327799	0.125311	0.108709	0.487254	1.06985	0.368351	0.807528	0.468023	0.151016	0.293633	0	0.17006	0	0.654458	0.190932	0.23861
20070777..20070975	10	20070777	20070975	Mtfr2	intron	3251	NM_027930	71804	Mm.262151	NM_027930	ENSMUSG00000019992	mitochondrial fission regulator 2	protein-coding	0.281771	0.096808	0.1639	0.125311	1.1958	0.730881	0	0.184175	0	0.117006	0.226524	0.293633	0.331091	0.0850298	0.134343	0.327229	0.190932	0.23861
20072428..20072626	3	20072428	20072626	Gyg	Intergenic	-17512	NM_013755	27357	Mm.6375	NM_013755	ENSMUSG00000019528	glycogenin	protein-coding	0.281771	0.193616	0	0	1.08709	0	0.611345	0	0	0.117006	0.226524	0.293633	0.165545	0.255089	0	0.327229	0.190932	0.23861
20073105..20073303	3	20073105	20073303	Gyg	Intergenic	-18189	NM_013755	27357	Mm.6375	NM_013755	ENSMUSG00000019528	glycogenin	protein-coding	0	0.387232	0.327799	0.125311	0.108709	0	0	0.368351	0.484517	0.117006	0.302032	0	0	0.340119	0.268685	0.163614	0.0954659	0.23861
20075222..20075420	19	20075222	20075420	Anxa1	Intergenic	389840	NM_010730	16952	Mm.248360	NM_010730	ENSMUSG00000024659	annexin A1	protein-coding	0.211328	0.580848	0	0.375932	0.217418	0.365441	0.305673	0.552526	0.323011	0.117006	0.302032	0	0.165545	0	0.268685	0.163614	0.0954659	0.23861
20075224..20075422	10	20075224	20075422	Mtfr2	intron	7698	NM_027930	71804	Mm.262151	NM_027930	ENSMUSG00000019992	mitochondrial fission regulator 2	protein-coding	0.211328	0.290424	0.327799	0	0.326127	0.365441	0.305673	0	0.323011	0.175509	0.604065	0.39151	0	1.44551	0.940398	0.436305	0.47733	0.477219
20075344..20075542	6	20075344	20075542	Mir6370	Intergenic	570101	NR_105789	102465192		NR_105789	ENSMUSG00000099149	microRNA 6370	ncRNA	0.704426	0.96808	0.491699	0.501243	0.217418	0.243627	1.37553	2.76263	1.29205	0.468023	0.604065	0.489388	0.165545	0.510179	1.34343	0.708996	0.668261	0.477219
20076858..20077056	13	20076858	20077056	Elmo1	Intergenic	-105419	NM_080288	140580	Mm.342392	NM_080288	ENSMUSG00000041112	engulfment and cell motility 1	protein-coding	0.140885	0.096808	0	1.00249	0.108709	0	0.611345	0.368351	0	0.292514	0	0.0978776	0	0.510179	0	0.272691	0.190932	0
20077806..20078004	3	20077806	20078004	Gyg	Intergenic	-22890	NM_013755	27357	Mm.6375	NM_013755	ENSMUSG00000019528	glycogenin	protein-coding	0.211328	0	1.639	0	0.326127	0.121814	0.152836	0.368351	0	0.175509	0.377541	0	0.165545	0	0	0.163614	0.0954659	0.397683
20078077..20078275	9	20078077	20078275	Olfr39	Intergenic	-8619	NM_146825	258822	Mm.223248	NM_146825	ENSMUSG00000059623	olfactory receptor 39	protein-coding	0.211328	0.96808	0.327799	0.125311	0.108709	0.121814	0.305673	0.736701	0.484517	0.585029	0.0755081	0.587265	0.496636	0.425149	0.134343	0.654458	0.668261	0.159073
20081889..20082087	X	20081889	20082087	Rgn	intron	-44956	NM_009060	19733	Mm.2118	NM_009060	ENSMUSG00000023070	regucalcin	protein-coding	0.422656	0.387232	0.491699	0	1.30451	0.365441	0.152836	0.736701	0.161506	0.40952	0.453049	0.195755	0	0.0850298	0	0.381767	0.47733	0.397683
20083056..20083319	9	20083056	20083319	Olfr39	Intergenic	-3607	NM_146825	258822	Mm.223248	NM_146825	ENSMUSG00000059623	olfactory receptor 39	protein-coding	0.0704426	0.48404	0.1639	0.626554	0.217418	0.121814	0.305673	0.920876	0.161506	0.175509	0.453049	0.39151	0.496636	0.595209	0.403028	0.272691	0.381864	0.556756
20084517..20084715	16	20084517	20084715	Klhl24	Intergenic	-13011	NM_029436	75785	Mm.392450	NM_029436	ENSMUSG00000062901	kelch-like 24	protein-coding	0.422656	0.290424	0	0.125311	0	0	0	0.368351	0	0.0585029	0.377541	0.78302	0.165545	0.340119	0.268685	0.381767	0.190932	0.874902
20087337..20087535	7	20087337	20087535	Bloc1s3	Intergenic	6244	NM_177692	232946	Mm.64557	NM_177692	ENSMUSG00000057667	biogenesis of lysosomal organelles complex-1, subunit 3	protein-coding	0.422656	0.387232	0.327799	0	0.217418	0.487254	0.305673	0.552526	0.484517	0.234012	0.151016	0.587265	0	0	0.268685	0.327229	0.668261	0.159073
20090791..20090989	10	20090791	20090989	Mtfr2	Intergenic	23265	NM_027930	71804	Mm.262151	NM_027930	ENSMUSG00000019992	mitochondrial fission regulator 2	protein-coding	0	0	0.1639	0.501243	0.326127	0	0.152836	0.184175	0.161506	0.175509	0.151016	0.293633	0.496636	0.510179	0.134343	0.163614	0.572796	0
20091759..20091957	15	20091759	20091957	Acot10	Intergenic	504647	NM_022816	64833	Mm.352763	NM_022816	ENSMUSG00000047565	acyl-CoA thioesterase 10	protein-coding	0.211328	0	0.327799	0.250622	0.217418	0.487254	0.305673	1.84175	0.323011	0.351017	0.0755081	0.0978776	0	0.255089	0	0.272691	0.190932	0.159073
20093493..20094289	7	20093493	20094289	Trappc6a	promoter-TSS	-128	NR_138583	67091	Mm.44213	NM_025960	ENSMUSG00000002043	trafficking protein particle complex 6A	protein-coding	0.422656	0.387232	0	0.250622	0	0	0.305673	0.552526	0.323011	0.351017	0.151016	0.489388	1.15882	0.255089	0	0.381767	0.47733	0.318146
20094813..20095011	2	20094813	20095011	Etl4	Intergenic	-116628	NM_001081006	208618	Mm.237935	NM_029895	ENSMUSG00000036617	enhancer trap locus 4	protein-coding	0.0704426	0.193616	0.1639	0.375932	0.217418	0.121814	0.152836	0.184175	0.161506	0.468023	0.151016	0.39151	0	0.0850298	0.268685	0.818072	0.381864	0
20095406..20095604	17	20095406	20095604	Vmn2r104	Intergenic	89664	NM_001104566	22313	Mm.379039	NM_001104566	ENSMUSG00000090315	vomeronasal 2, receptor 104	protein-coding	0.281771	0.193616	0	0	0.108709	0.243627	0.458509	0.368351	0	0.292514	0.151016	0.195755	0.165545	0.255089	0.268685	0.218153	0.381864	0.159073
20096532..20096730	2	20096532	20096730	Etl4	Intergenic	-114909	NM_001081006	208618	Mm.237935	NM_029895	ENSMUSG00000036617	enhancer trap locus 4	protein-coding	0.211328	0.193616	0	0.125311	0.217418	0.730881	0	0	0.646023	0.117006	0.151016	0.685143	1.15882	0.0850298	0.403028	0.272691	0.381864	0.477219
20097513..20098536	16	20097513	20098536	Klhl24	intron	398	NM_029436	75785	Mm.392450	NM_029436	ENSMUSG00000062901	kelch-like 24	protein-coding	0.211328	0.096808	0.491699	1.1278	0.434836	0.121814	0.458509	0.552526	0	0.234012	0.226524	0.293633	0.662182	0.340119	0	0.163614	0.572796	0.159073
20099427..20099625	10	20099427	20099625	Mtfr2	Intergenic	31901	NM_027930	71804	Mm.262151	NM_027930	ENSMUSG00000019992	mitochondrial fission regulator 2	protein-coding	0	0.096808	0.327799	0.375932	0.217418	0.243627	0.764182	0.184175	0.161506	0.117006	0.0755081	0.293633	0	0.510179	0.53737	0.163614	0.0954659	0.318146
20099549..20099747	13	20099549	20099747	Elmo1	Intergenic	-82728	NM_080288	140580	Mm.342392	NM_080288	ENSMUSG00000041112	engulfment and cell motility 1	protein-coding	0.0704426	0.677656	0.327799	0.250622	0.217418	0.487254	0	2.02593	1.29205	0.234012	0.226524	0.293633	0.165545	0.17006	0.134343	0.545381	0.190932	0.159073
20100739..20101753	11	20100739	20101753	Rab1a	promoter-TSS	-169	NM_008996	19324	Mm.271944	NM_008996	ENSMUSG00000020149	RAB1A, member RAS oncogene family	protein-coding	0.352213	0.48404	0.1639	1.37842	0.434836	0.365441	0.611345	0	0.161506	0.175509	0.302032	0.39151	0.496636	0.0850298	0.268685	0.490843	0.381864	0.159073
20101726..20101924	13	20101726	20101924	Elmo1	Intergenic	-80551	NM_080288	140580	Mm.342392	NM_080288	ENSMUSG00000041112	engulfment and cell motility 1	protein-coding	0.281771	0.387232	0.1639	0.501243	0.217418	0.121814	0.917018	0	0.807528	0.468023	0.528557	0.293633	0.827727	0.340119	0.53737	0.545381	0.668261	0.318146
20101810..20102008	11	20101810	20102008	Rab1a	intron	494	NM_008996	19324	Mm.271944	NM_008996	ENSMUSG00000020149	RAB1A, member RAS oncogene family	protein-coding	0.704426	0.48404	1.96679	0.751865	1.41322	2.19264	1.83404	2.39428	0.646023	1.34557	0.453049	1.07665	0.662182	0.850298	0.940398	1.09076	1.52745	0.795365
20103080..20103278	7	20103080	20103278	Nkpd1	promoter-TSS	-901	NM_027116	69547	Mm.77325	NM_027116	ENSMUSG00000060621	NTPase, KAP family P-loop domain containing 1	protein-coding	3.3108	3.09786	2.62239	2.50622	2.3916	2.19264	1.83404	2.2101	2.58409	1.9306	1.51016	2.05543	1.15882	2.63592	1.20908	1.41799	3.43677	1.67027
20103509..20103707	19	20103509	20103707	Anxa1	Intergenic	361553	NM_010730	16952	Mm.248360	NM_010730	ENSMUSG00000024659	annexin A1	protein-coding	0.211328	0.096808	0	0	0.217418	0.121814	0	0.184175	0	0.117006	0.226524	0.39151	0	0	0	0.87261	0	0
20104340..20104538	10	20104340	20104538	Mtfr2	Intergenic	36814	NM_027930	71804	Mm.262151	NM_027930	ENSMUSG00000019992	mitochondrial fission regulator 2	protein-coding	0.352213	0.193616	0	0.375932	0.108709	0	0.305673	0	0	0.117006	0.302032	0.0978776	0	1.19042	0.671713	0.327229	0.286398	0
20105730..20105928	15	20105730	20105928	Acot10	Intergenic	490676	NM_022816	64833	Mm.352763	NM_022816	ENSMUSG00000047565	acyl-CoA thioesterase 10	protein-coding	0.352213	0.290424	0	0.250622	0	1.09632	0	0.920876	0	0.175509	0.226524	0	0	0.0850298	0.268685	0.381767	0.0954659	0
20110330..20110528	1	20110330	20110528	4930486I03Rik	intron	-236106	NR_045734	75028	Mm.417820	NR_045734	ENSMUSG00000089914	RIKEN cDNA 4930486I03 gene	ncRNA	0.422656	0.096808	0	0.375932	0.543546	0.243627	0.152836	0.920876	0.323011	0.292514	0.302032	0.39151	0.662182	0.17006	0.134343	0.327229	0.763727	0.0795365
20110869..20111067	7	20110869	20111067	Nkpd1	TTS	6888	NM_027116	69547	Mm.77325	NM_027116	ENSMUSG00000060621	NTPase, KAP family P-loop domain containing 1	protein-coding	0.281771	0.193616	0	0.626554	0.217418	0.121814	0.305673	0	0	0.234012	0.302032	0	0	0	0.806055	0.381767	0.0954659	0.159073
20111621..20111819	18	20111621	20111819	Dsc3	Intergenic	48878	NM_007882	13507	Mm.89935	NM_007882	ENSMUSG00000059898	desmocollin 3	protein-coding	0.0704426	0	0.1639	0.250622	0.434836	0.243627	0	0.368351	0.323011	0.292514	0.377541	0	0.165545	0.0850298	0	0.381767	0.0954659	0.318146
20111767..20111965	13	20111767	20111965	Elmo1	Intergenic	-70510	NM_080288	140580	Mm.342392	NM_080288	ENSMUSG00000041112	engulfment and cell motility 1	protein-coding	0.140885	0.193616	0	0.375932	0	0.243627	0	0	0.323011	0.0585029	0.0755081	0	0	0.17006	0.268685	0	0	0.159073
20111829..20112027	15	20111829	20112027	Acot10	Intergenic	484577	NM_022816	64833	Mm.352763	NM_022816	ENSMUSG00000047565	acyl-CoA thioesterase 10	protein-coding	0.0704426	0.096808	0	0	0.978382	0.121814	0	0	0	0.0585029	0.0755081	0	0.165545	0	0	0	0	0.159073
20112156..20112354	13	20112156	20112354	Elmo1	Intergenic	-70121	NM_080288	140580	Mm.342392	NM_080288	ENSMUSG00000041112	engulfment and cell motility 1	protein-coding	0.211328	0	0	0	0	0.121814	0	0	0.323011	0.0585029	0.0755081	0	0.165545	0.17006	0.134343	0	0	0.159073
20114009..20114207	13	20114009	20114207	Elmo1	Intergenic	-68268	NM_080288	140580	Mm.342392	NM_080288	ENSMUSG00000041112	engulfment and cell motility 1	protein-coding	0.140885	0.096808	0	0.125311	0.326127	0.121814	1.52836	0	0.323011	0.0585029	0.0755081	0	0	0.17006	0.134343	0	0	0.159073
20114056..20114434	7	20114056	20114434	Nkpd1	Intergenic	10165	NM_027116	69547	Mm.77325	NM_027116	ENSMUSG00000060621	NTPase, KAP family P-loop domain containing 1	protein-coding	0.211328	0.193616	0.327799	0	0.108709	0	0	0.184175	0	0.0585029	0.0755081	0	0	0	0	0	0	0.159073
20115621..20115819	5	20115621	20115819	Phtf2	intron	272222	NM_172992	68770	Mm.86410	NM_172992	ENSMUSG00000039987	putative homeodomain transcription factor 2	protein-coding	0.352213	0.580848	0	0	0.217418	0.121814	1.52836	0	0	0.0585029	0.0755081	0	0.331091	0	0	0	0	0.159073
20116450..20116648	X	20116450	20116648	Rgn	Intergenic	-10395	NM_009060	19733	Mm.2118	NM_009060	ENSMUSG00000023070	regucalcin	protein-coding	0.281771	0.193616	0.327799	0.751865	0.326127	0.121814	0.152836	0	0.807528	0.0585029	0.0755081	0	0.331091	0.17006	0.134343	0	0	0.159073
20116947..20117145	13	20116947	20117145	Elmo1	Intergenic	-65330	NM_080288	140580	Mm.342392	NM_080288	ENSMUSG00000041112	engulfment and cell motility 1	protein-coding	0.0704426	0.096808	0.1639	0.250622	0	0.121814	0.152836	0.184175	0	0.0585029	0.0755081	0	0	0.17006	0	0	0	0.159073
20118602..20118800	2	20118602	20118800	Etl4	Intergenic	-92839	NM_001081006	208618	Mm.237935	NM_029895	ENSMUSG00000036617	enhancer trap locus 4	protein-coding	0.0704426	0	0.655598	0.877176	0.326127	0	0	0	0.161506	0.0585029	0.0755081	0	0	0.0850298	0	0	0	0.159073
20120322..20120520	10	20120322	20120520	Mtfr2	exon	52796	NM_027930	71804	Mm.262151	NM_027930	ENSMUSG00000019992	mitochondrial fission regulator 2	protein-coding	0.281771	0.096808	0	0	0	0.730881	0.152836	0	0.161506	0.0585029	0.0755081	0	0	0	0	0	0	0.159073
20120530..20120728	10	20120530	20120728	Mtfr2	intron	53004	NM_027930	71804	Mm.262151	NM_027930	ENSMUSG00000019992	mitochondrial fission regulator 2	protein-coding	0	0	0	0	0	0	0	0	0	0.0585029	0.0755081	0	0	0	0	0	0	0.159073
20120792..20121000	19	20120792	20121000	Anxa1	Intergenic	344265	NM_010730	16952	Mm.248360	NM_010730	ENSMUSG00000024659	annexin A1	protein-coding	0.0704426	0.290424	0.1639	0.125311	0.108709	0	0.458509	0	0.161506	0.0585029	0.0755081	0	0.496636	0	0.134343	0	0	0.159073
20121451..20121649	3	20121451	20121649	Mir7007	TTS	708	NR_105974	102465609		NR_105974	ENSMUSG00000099105	microRNA 7007	ncRNA	0.140885	0	0.1639	0	0.217418	0	1.22269	0	0.161506	0.0585029	0.0755081	0	0	0	0.134343	0	0	0.159073
20122058..20122614	1	20122058	20122614	4930486I03Rik	intron	-224199	NR_045734	75028	Mm.417820	NR_045734	ENSMUSG00000089914	RIKEN cDNA 4930486I03 gene	ncRNA	0.140885	0.193616	0.491699	0.751865	0.434836	0	0.152836	0.736701	0.161506	0.0585029	0.0755081	0	0.165545	0	0	0	0	0.159073
20122455..20122653	13	20122455	20122653	Elmo1	Intergenic	-59822	NM_080288	140580	Mm.342392	NM_080288	ENSMUSG00000041112	engulfment and cell motility 1	protein-coding	0	0.290424	0	0	0	0.121814	0	1.4734	0	0.0585029	0.0755081	0	0	0.0850298	0.134343	0	0	0.159073
20123384..20123582	16	20123384	20123582	Yeats2	3' UTR	-17653	NM_001145930	208146	Mm.390895	NM_001033237	ENSMUSG00000041215	YEATS domain containing 2	protein-coding	0.352213	0.193616	0.655598	0.250622	0	0.243627	0	0	0.323011	0.0585029	0.0755081	0	0.165545	0	0.134343	0	0	0.159073
20123610..20123808	18	20123610	20123808	Dsc3	intron	36889	NM_007882	13507	Mm.89935	NM_007882	ENSMUSG00000059898	desmocollin 3	protein-coding	0.140885	0.096808	0.983397	0	0.108709	0	0.152836	0	0.161506	0.0585029	0.0755081	0	0	0.0850298	0.134343	0	0	0.159073
20125459..20125657	X	20125459	20125657	Rgn	Intergenic	-1386	NM_009060	19733	Mm.2118	NM_009060	ENSMUSG00000023070	regucalcin	protein-coding	0.0704426	0	0	0	0.108709	0	0	0.920876	0	0.0585029	0.0755081	0	0.165545	0	0.134343	0	0	0.159073
20126376..20126574	7	20126376	20126574	Ppp1r37	intron	21272	NM_199149	232947	Mm.219662	NM_199149	ENSMUSG00000051403	protein phosphatase 1, regulatory subunit 37	protein-coding	0	0	0	0	0	0.609068	0	0	0	0.0585029	0.0755081	0	0.165545	0	0	0	0	0.159073
20128240..20128516	15	20128240	20128516	Acot10	Intergenic	468127	NM_022816	64833	Mm.352763	NM_022816	ENSMUSG00000047565	acyl-CoA thioesterase 10	protein-coding	0.0704426	0.096808	0.1639	0	0	0.121814	0	0	0	0.0585029	0.0755081	0	0.165545	0	0.134343	0	0	0.159073
20128876..20129224	15	20128876	20129224	Acot10	Intergenic	467455	NM_022816	64833	Mm.352763	NM_022816	ENSMUSG00000047565	acyl-CoA thioesterase 10	protein-coding	0.211328	0.387232	0	0.375932	0.108709	0.121814	0.305673	0	0.807528	0.0585029	0.528557	0.293633	0	0	0.268685	0.218153	0.190932	0.636292
20138743..20138941	10	20138743	20138941	Mtfr2	intron	71217	NM_027930	71804	Mm.262151	NM_027930	ENSMUSG00000019992	mitochondrial fission regulator 2	protein-coding	1.40885	1.74254	1.1473	1.87966	1.41322	0.974508	1.06985	1.4734	1.61506	0.994549	2.41626	2.15331	1.65545	1.27545	0.53737	2.18153	2.67305	1.7498
20140882..20141540	16	20140882	20141540	Yeats2	promoter-TSS	75	NM_001145931	208146	Mm.390895	NM_001033237	ENSMUSG00000041215	YEATS domain containing 2	protein-coding	0.352213	0.290424	0.1639	0.375932	0.108709	0	0.917018	0.184175	0.807528	0.351017	0.0755081	0.195755	0.496636	0.255089	0.134343	0.0545381	0.286398	0.397683
20142740..20142938	5	20142740	20142938	Phtf2	intron	245103	NM_172992	68770	Mm.86410	NM_172992	ENSMUSG00000039987	putative homeodomain transcription factor 2	protein-coding	0	0.193616	0.1639	0.375932	1.52193	0	0	0	0.161506	0.117006	0.226524	0.489388	0	0.340119	0.806055	0.272691	0.47733	0.23861
20142896..20143094	10	20142896	20143094	Mtfr2	intron	75370	NM_027930	71804	Mm.262151	NM_027930	ENSMUSG00000019992	mitochondrial fission regulator 2	protein-coding	1.62018	0.193616	0.327799	0.375932	0.434836	0.243627	0.305673	0.736701	0.323011	0.292514	0.302032	0.39151	0.662182	0.765268	0.134343	0.327229	0.286398	0.556756
20144068..20144266	4	20144068	20144266	Ggh	intron	174968	NM_010281	14590	Mm.20461	NM_010281	ENSMUSG00000073987	gamma-glutamyl hydrolase	protein-coding	0.211328	0.290424	0.1639	0.501243	0.326127	0	0.458509	0	0	0.40952	0	0.0978776	0.496636	0.340119	0.134343	0.109076	0.0954659	0.397683
20146752..20146950	5	20146752	20146950	Phtf2	intron	241091	NM_172992	68770	Mm.86410	NM_172992	ENSMUSG00000039987	putative homeodomain transcription factor 2	protein-coding	0.281771	0.580848	0.1639	1.25311	0.217418	0.487254	1.37553	0.368351	0.969034	0.351017	0.755081	0.293633	0.496636	0.340119	0.403028	0.436305	0.668261	0.556756
20147204..20147793	7	20147204	20147793	Ppp1r37	5' UTR	248	NM_199149	232947	Mm.219662	NM_199149	ENSMUSG00000051403	protein phosphatase 1, regulatory subunit 37	protein-coding	0.633984	0.871272	0.491699	0.250622	0	0.487254	0.152836	1.84175	0.807528	0.175509	0.604065	0.78302	0.662182	1.19042	0	0.327229	1.05013	0.477219
20147592..20147790	6	20147592	20147790	Mir6370	Intergenic	642349	NR_105789	102465192		NR_105789	ENSMUSG00000099149	microRNA 6370	ncRNA	0.704426	0.193616	0	0.375932	0.543546	0.974508	0.764182	0.736701	0.484517	0.468023	0.453049	0	0.165545	0.0850298	0.53737	0.218153	0.47733	0.397683
20148025..20148223	X	20148025	20148223	Rgn	Intergenic	21180	NM_009060	19733	Mm.2118	NM_009060	ENSMUSG00000023070	regucalcin	protein-coding	0.704426	1.74254	0.655598	0.375932	0.217418	0.609068	0.611345	0.368351	0.807528	0.877543	0.226524	1.27241	0.496636	0.340119	0.268685	0.545381	1.24106	1.03398
20149006..20149936	11	20149006	20149936	Cep68	promoter-TSS	-44	NM_172260	216543	Mm.260314	NM_172260	ENSMUSG00000044066	centrosomal protein 68	protein-coding	2.32461	2.51701	0.983397	0.626554	1.08709	1.09632	0.611345	0.920876	0.646023	0.585029	0.981606	0.78302	0.993273	0.680239	0.806055	0.927148	1.14559	0.715829
20152769..20152967	19	20152769	20152967	Anxa1	Intergenic	312293	NM_010730	16952	Mm.248360	NM_010730	ENSMUSG00000024659	annexin A1	protein-coding	0.493098	0.290424	0.1639	0.125311	0.652255	0.365441	0	0.184175	0	0.175509	0	0.293633	0.165545	0.340119	0.134343	0.381767	0.0954659	0.0795365
20158493..20159169	7	20158493	20159169	Gemin7	promoter-TSS	-139	NM_027189	69731	Mm.24540	NM_027189	ENSMUSG00000044709	gem nuclear organelle associated protein 7	protein-coding	0.281771	0.290424	1.4751	0.125311	0.108709	0	0.764182	0	0	0.292514	0.377541	0.0978776	0	0.680239	0.134343	0.545381	0.286398	0.0795365
20160390..20160588	18	20160390	20160588	Dsc3	5' UTR	109	NM_007882	13507	Mm.89935	NM_007882	ENSMUSG00000059898	desmocollin 3	protein-coding	0.281771	0.774464	0.327799	0.125311	0.108709	0	0.152836	0.920876	0	1.17006	0.302032	0.293633	0.165545	1.19042	0.53737	0.599919	0.859193	0.636292
20161061..20161259	5	20161061	20161259	Phtf2	intron	226782	NM_172992	68770	Mm.86410	NM_172992	ENSMUSG00000039987	putative homeodomain transcription factor 2	protein-coding	0.211328	0.193616	0.1639	0	0.326127	1.33995	0	0.552526	0	0.40952	0.151016	0.293633	0.331091	0.340119	0.403028	0.218153	0.47733	0.318146
20162845..20163043	7	20162845	20163043	Zfp296	exon	308	NM_022409	63872	Mm.23310	NM_022409	ENSMUSG00000011267	zinc finger protein 296	protein-coding	0.352213	0.290424	0.819498	0.125311	0.434836	2.19264	0.305673	0.184175	0.323011	0.526526	0.981606	0.489388	0.165545	0.595209	0.806055	0.763534	1.05013	0.556756
20163721..20163919	X	20163721	20163919	Rbm10	Intergenic	-30809	NM_145627	236732	Mm.279194	NM_145627	ENSMUSG00000031060	RNA binding motif protein 10	protein-coding	0.281771	0.48404	0.655598	0.626554	0.760964	0.974508	0.152836	0.552526	0.323011	0.117006	0.302032	0.195755	0	0.255089	0	0.109076	0.381864	0.23861
20164869..20165067	11	20164869	20165067	Cep68	Intergenic	-15541	NM_172260	216543	Mm.260314	NM_172260	ENSMUSG00000044066	centrosomal protein 68	protein-coding	0.211328	0.580848	0	0.125311	0.326127	0.243627	0.152836	1.4734	0.161506	0.117006	0.302032	0.195755	0.165545	0.425149	0.403028	0.109076	0.381864	0.23861
20165055..20165253	7	20165055	20165253	Zfp296	exon	2518	NM_022409	63872	Mm.23310	NM_022409	ENSMUSG00000011267	zinc finger protein 296	protein-coding	0.281771	0.48404	0.327799	0.125311	0.108709	1.21814	0.152836	0.184175	0	0.175509	0.302032	0.587265	0.496636	0.0850298	0.268685	0.818072	0.286398	0.159073
20166129..20166327	3	20166129	20166327	Cpb1	intron	8427	NM_029706	76703	Mm.34692	NM_029706	ENSMUSG00000011463	carboxypeptidase B1 (tissue)	protein-coding	1.62018	0.580848	0.1639	0.877176	1.1958	1.70539	0.917018	0.736701	1.13054	0.643532	0.755081	0.685143	1.98655	0.340119	0.940398	0.818072	0.859193	0.795365
20167335..20167533	13	20167335	20167533	Elmo1	Intergenic	-14942	NM_080288	140580	Mm.342392	NM_080288	ENSMUSG00000041112	engulfment and cell motility 1	protein-coding	0.281771	0.48404	0.1639	0.250622	0.217418	0.730881	0.152836	0.552526	0.646023	0.351017	0.0755081	0.293633	0.496636	0.255089	0.134343	0.218153	0.47733	0.159073
20168867..20169065	6	20168867	20169065	Mir6370	Intergenic	663624	NR_105789	102465192		NR_105789	ENSMUSG00000099149	microRNA 6370	ncRNA	0.140885	0.096808	0	0	0.217418	0.121814	0.305673	0	0.161506	0.0585029	0.151016	0.587265	0.496636	0.765268	0.134343	0.0545381	0.572796	0.318146
20169306..20169972	16	20169306	20169972	Mir684-1	intron	6668	NR_030454	735274		NR_030454	ENSMUSG00000106252	microRNA 684-1	ncRNA	0.774869	0.290424	0.327799	0.125311	0.760964	0.487254	0	0.184175	0.323011	0	0.226524	0.685143	0	0.425149	0	0.381767	0.381864	0.318146
20169586..20169784	9	20169586	20169784	Zfp560	intron	19917	NM_001004190	434377	Mm.379669	NM_001004190	ENSMUSG00000045519	zinc finger protein 560	protein-coding	0.986197	1.35531	0.655598	1.37842	0.217418	0.974508	0.764182	0.368351	0.323011	0.292514	0.151016	0.39151	0.165545	0.17006	0.53737	0.545381	0.286398	0.159073
20171373..20171571	4	20171373	20171571	Ggh	3' UTR	202273	NM_010281	14590	Mm.20461	NM_010281	ENSMUSG00000073987	gamma-glutamyl hydrolase	protein-coding	0.211328	0.096808	0	0.250622	0.543546	0.852695	0	0.368351	0	0.0585029	0.226524	0.195755	0	0.510179	0.268685	0.109076	0.381864	0.0795365
20171865..20172063	9	20171865	20172063	Zfp560	intron	17638	NM_001004190	434377	Mm.379669	NM_001004190	ENSMUSG00000045519	zinc finger protein 560	protein-coding	0.281771	0.48404	0	0.125311	0.760964	0.121814	0.152836	0.184175	0.161506	0.292514	0	0.293633	0.331091	0.255089	0	0.218153	0.47733	0
20173845..20174043	16	20173845	20174043	Mir684-1	intron	2363	NR_030454	735274		NR_030454	ENSMUSG00000106252	microRNA 684-1	ncRNA	0.0704426	0.096808	0.1639	0	0.108709	0.243627	0	0	0.161506	0.175509	0.226524	0.0978776	0	0.0850298	0.671713	0.163614	0.190932	0.23861
20173849..20174047	2	20173849	20174047	Etl4	Intergenic	-37592	NM_001081006	208618	Mm.237935	NM_029895	ENSMUSG00000036617	enhancer trap locus 4	protein-coding	0.281771	0	0	0	0.108709	0	0	0.368351	0	0.175509	0.226524	0.0978776	0.165545	0.0850298	0.268685	0.163614	0.190932	0.23861
20175543..20175741	3	20175543	20175741	Cpb1	promoter-TSS	-987	NM_029706	76703	Mm.34692	NM_029706	ENSMUSG00000011463	carboxypeptidase B1 (tissue)	protein-coding	0.422656	0.193616	0	0.125311	0.217418	0.243627	0.458509	0	0.161506	0.175509	0.226524	0.0978776	0	0.340119	0	0.163614	0.190932	0.23861
20178693..20178891	13	20178693	20178891	Elmo1	Intergenic	-3584	NM_080288	140580	Mm.342392	NM_080288	ENSMUSG00000041112	engulfment and cell motility 1	protein-coding	0.0704426	0.193616	0.1639	0.626554	0.217418	0.243627	0.458509	0	0.969034	0.175509	0.226524	0.0978776	0.662182	0.17006	0.268685	0.163614	0.190932	0.23861
20178787..20178985	5	20178787	20178985	Phtf2	intron	209056	NM_172992	68770	Mm.86410	NM_172992	ENSMUSG00000039987	putative homeodomain transcription factor 2	protein-coding	0.140885	0.48404	0.655598	0.375932	0.434836	0.243627	0.152836	1.28923	0.323011	0.351017	0.453049	0.195755	0.331091	0.0850298	0.268685	0.327229	0.381864	0.477219
20179970..20180335	1	20179970	20180335	4930486I03Rik	intron	-166382	NR_045734	75028	Mm.417820	NR_045734	ENSMUSG00000089914	RIKEN cDNA 4930486I03 gene	ncRNA	0.704426	1.83935	0.655598	0.501243	0.108709	1.21814	0.764182	1.28923	0.646023	0.40952	0.302032	0.489388	0.165545	0.595209	0.671713	0.327229	0.381864	0.715829
20181321..20181519	3	20181321	20181519	Cpb1	Intergenic	-6765	NM_029706	76703	Mm.34692	NM_029706	ENSMUSG00000011463	carboxypeptidase B1 (tissue)	protein-coding	0.140885	0.096808	0	0.125311	0	0.121814	0.152836	0	0	0.117006	0.302032	0.195755	0.165545	0.0850298	0	0.490843	0	0.23861
20182452..20183482	13	20182452	20183482	Elmo1	intron	591	NM_080288	140580	Mm.342392	NM_080288	ENSMUSG00000041112	engulfment and cell motility 1	protein-coding	0.352213	0.48404	0.327799	0.250622	0.108709	0.365441	0.305673	0.368351	0.161506	0.292514	0.528557	0.293633	0.496636	0.510179	0.134343	0.272691	0.0954659	0.954439
20183109..20183307	4	20183109	20183307	Ggh	intron	214009	NM_010281	14590	Mm.20461	NM_010281	ENSMUSG00000073987	gamma-glutamyl hydrolase	protein-coding	0.140885	0	0.327799	0	0.108709	0	0	0	0.161506	0.292514	0.226524	0	0	0	0.268685	0.218153	0	0.397683
20184130..20184328	19	20184130	20184328	Anxa1	Intergenic	280932	NM_010730	16952	Mm.248360	NM_010730	ENSMUSG00000024659	annexin A1	protein-coding	0.211328	0.193616	0.1639	0.375932	0.217418	0.487254	0.152836	0.368351	0.646023	0.292514	0.377541	0.195755	0.165545	0.425149	0.403028	0.327229	0.381864	0.318146
20185858..20186056	3	20185858	20186056	Cpb1	Intergenic	-11302	NM_029706	76703	Mm.34692	NM_029706	ENSMUSG00000011463	carboxypeptidase B1 (tissue)	protein-coding	0.352213	0.677656	0.327799	0.501243	0.326127	0.365441	0.458509	0.368351	1.29205	0.351017	0.226524	0.489388	0.331091	0.935328	0.53737	0.327229	0.381864	0.556756
20187242..20187440	11	20187242	20187440	Cep68	Intergenic	-37914	NM_172260	216543	Mm.260314	NM_172260	ENSMUSG00000044066	centrosomal protein 68	protein-coding	0.352213	0.48404	0.655598	0	0.108709	0.487254	0.611345	0	0.161506	0.292514	0.302032	0.587265	0.827727	0	0.403028	0.654458	0.190932	0.556756
20188923..20189121	5	20188923	20189121	Phtf2	intron	198920	NM_172992	68770	Mm.86410	NM_172992	ENSMUSG00000039987	putative homeodomain transcription factor 2	protein-coding	0.140885	0.096808	0.655598	0.125311	0	0.121814	0.305673	0	0.323011	0.0585029	0	0.489388	0	0	0.134343	0.109076	0.381864	0.159073
20189287..20190101	7	20189287	20190101	Clasrp	promoter-TSS	16	NR_125835	53609	Mm.20913	NM_016680	ENSMUSG00000061028	CLK4-associating serine/arginine rich protein	protein-coding	0.845312	0.871272	1.4751	0.501243	0.869673	0.365441	1.52836	0.368351	0.484517	0.234012	0.226524	0.587265	0.827727	0.425149	0.268685	0.654458	0.190932	0.397683
20189306..20189504	9	20189306	20189504	Zfp560	intron	197	NM_001004190	434377	Mm.379669	NM_001004190	ENSMUSG00000045519	zinc finger protein 560	protein-coding	0	0.387232	0	0.125311	0.217418	0.121814	0.458509	0	0	0.468023	0.0755081	0.293633	0	0.255089	0.671713	0.436305	0.47733	0.0795365
20189443..20189647	15	20189443	20189647	Acot10	Intergenic	406960	NM_022816	64833	Mm.352763	NM_022816	ENSMUSG00000047565	acyl-CoA thioesterase 10	protein-coding	0.0704426	0	0	0	0.217418	0	1.37553	0	0.323011	0.117006	0.151016	0.0978776	0.165545	0.0850298	0.403028	0.163614	0.190932	0.0795365
20189510..20189974	9	20189510	20189974	Zfp560	promoter-TSS	-140	NM_001004190	434377	Mm.379669	NM_001004190	ENSMUSG00000045519	zinc finger protein 560	protein-coding	0.0704426	0.193616	0.655598	0.375932	0.326127	0.243627	1.52836	0	0	0.117006	0.151016	0.0978776	0.165545	0.255089	0.268685	0.163614	0.190932	0.0795365
20192681..20192879	13	20192681	20192879	Elmo1	intron	10404	NM_080288	140580	Mm.342392	NM_080288	ENSMUSG00000041112	engulfment and cell motility 1	protein-coding	0.140885	0	0	0.250622	0	0	0.152836	0	0	0.117006	0.151016	0.0978776	0.165545	0.0850298	0.268685	0.163614	0.190932	0.0795365
20192740..20192938	5	20192740	20192938	Phtf2	intron	195103	NM_172992	68770	Mm.86410	NM_172992	ENSMUSG00000039987	putative homeodomain transcription factor 2	protein-coding	0.140885	0.096808	0	0.125311	0	0	0.152836	0.184175	0.161506	0.351017	0.302032	0.0978776	0.331091	0.0850298	0	0.381767	0.190932	0.318146
20193335..20193533	2	20193335	20193533	Etl4	Intergenic	-18106	NM_001081006	208618	Mm.237935	NM_029895	ENSMUSG00000036617	enhancer trap locus 4	protein-coding	0.0704426	0.290424	0.1639	0.250622	0.434836	0.121814	0	0	0	0.351017	0.302032	0.0978776	0.165545	0.17006	0.134343	0.381767	0.190932	0.318146
20194490..20194696	X	20194490	20194696	Rbm10	promoter-TSS	-36	NM_145627	236732	Mm.279194	NM_145627	ENSMUSG00000031060	RNA binding motif protein 10	protein-coding	0.493098	0	1.1473	0.751865	0.326127	0.243627	1.22269	0.184175	0	0.40952	0.226524	0	0.331091	0.0850298	0	0.0545381	0.381864	0.318146
20196355..20196553	16	20196355	20196553	Mir684-1	intron	-20147	NR_030454	735274		NR_030454	ENSMUSG00000106252	microRNA 684-1	ncRNA	0.352213	0	0.327799	0	0	0.730881	0	0	0	0.234012	0.151016	0	0	0.0850298	0	0.218153	0	0.23861
20197098..20197296	13	20197098	20197296	Elmo1	intron	14821	NM_080288	140580	Mm.342392	NM_080288	ENSMUSG00000041112	engulfment and cell motility 1	protein-coding	0.0704426	0	0	0.877176	0.108709	0.609068	0	0	0.161506	0.234012	0.151016	0	0	0	0	0.218153	0	0.23861
20198193..20198391	2	20198193	20198391	Etl4	Intergenic	-13248	NM_001081006	208618	Mm.237935	NM_029895	ENSMUSG00000036617	enhancer trap locus 4	protein-coding	1.83151	2.12978	0.819498	0.877176	0.326127	0.487254	0.458509	0.736701	0.323011	0.702035	0.906097	0.587265	0.662182	0.765268	1.61211	0.599919	0.572796	1.43166
20203503..20203701	2	20203503	20203701	Etl4	Intergenic	-7938	NM_001081006	208618	Mm.237935	NM_029895	ENSMUSG00000036617	enhancer trap locus 4	protein-coding	0.211328	0.290424	0.327799	0.250622	0.108709	0.243627	0.764182	1.28923	0.161506	0.351017	0.604065	0.489388	0.993273	0.425149	0.53737	0.599919	0.47733	0.636292
20204316..20204514	11	20204316	20204514	Slc1a4	exon	28301	NM_018861	55963	Mm.6379	NM_018861	ENSMUSG00000020142	solute carrier family 1 (glutamate/neutral amino acid transporter), member 4	protein-coding	0.352213	0.48404	0.327799	0.250622	0.108709	0.243627	0.611345	0.184175	1.61506	0.234012	0.755081	0.78302	0.331091	0.17006	0.268685	1.03622	0.668261	0.397683
20204772..20204970	4	20204772	20204970	Ggh	intron	235672	NM_010281	14590	Mm.20461	NM_010281	ENSMUSG00000073987	gamma-glutamyl hydrolase	protein-coding	0.211328	0.193616	0	0.501243	0	0	0.152836	0	0.161506	0.117006	0.302032	0.293633	0	0.255089	0.134343	0.272691	0.0954659	0.477219
20204773..20204971	9	20204773	20204971	Zfp560	Intergenic	-15270	NM_001004190	434377	Mm.379669	NM_001004190	ENSMUSG00000045519	zinc finger protein 560	protein-coding	0.140885	0.193616	0.491699	0.125311	0.217418	0	0.458509	1.28923	0.323011	0.468023	0.453049	0.293633	1.98655	0.255089	0.134343	0.708996	0.572796	0.159073
20204856..20205054	2	20204856	20205054	Etl4	Intergenic	-6585	NM_001081006	208618	Mm.237935	NM_029895	ENSMUSG00000036617	enhancer trap locus 4	protein-coding	1.05664	0.774464	0.655598	1.62904	1.63064	2.31446	1.37553	1.65758	1.13054	1.05305	0.453049	1.17453	0.662182	0.850298	0.806055	0.490843	1.33652	1.35212
20205136..20205334	6	20205136	20205334	Mir6370	Intergenic	699893	NR_105789	102465192		NR_105789	ENSMUSG00000099149	microRNA 6370	ncRNA	1.69062	1.35531	0.983397	2.88215	0.652255	1.58358	0.611345	0.736701	0.646023	0.702035	0.226524	0.489388	0.662182	0.595209	0.403028	0.599919	0.763727	0.318146
20205693..20205891	10	20205693	20205891	Pde7b	intron	62342	NM_001347366	29863	Mm.425617	NM_013875	ENSMUSG00000019990	phosphodiesterase 7B	protein-coding	0.352213	0	0.1639	0.375932	0	0.243627	0	0.368351	0.807528	0.526526	0.226524	0	0.165545	0.17006	0.134343	0.272691	0.381864	0.23861
20206233..20206431	11	20206233	20206431	Slc1a4	intron	26384	NM_018861	55963	Mm.6379	NM_018861	ENSMUSG00000020142	solute carrier family 1 (glutamate/neutral amino acid transporter), member 4	protein-coding	0.493098	0.290424	0.655598	0.250622	0.326127	0.121814	0.305673	1.10505	0.161506	0.468023	0.604065	0.587265	0.165545	0.510179	0.403028	0.981686	0.668261	0.318146
20206668..20206969	10	20206668	20206969	Pde7b	intron	61315	NM_001347366	29863	Mm.425617	NM_013875	ENSMUSG00000019990	phosphodiesterase 7B	protein-coding	0.281771	0.48404	0.655598	0.375932	0.326127	0	0.305673	0	0.484517	0.351017	0.0755081	0.489388	0.827727	0.425149	0	0.545381	0.381864	0.159073
20207567..20208622	5	20207567	20208622	Phtf2	3' UTR	179847	NM_172992	68770	Mm.86410	NM_172992	ENSMUSG00000039987	putative homeodomain transcription factor 2	protein-coding	0.211328	0.580848	0.1639	0	0	0.365441	0	0	0	0.0585029	0.226524	0.293633	0.331091	0.17006	0.134343	0.272691	0.0954659	0.318146
20209229..20209427	3	20209229	20209427	Cpb1	Intergenic	-34673	NM_029706	76703	Mm.34692	NM_029706	ENSMUSG00000011463	carboxypeptidase B1 (tissue)	protein-coding	0.422656	0.48404	0.1639	0	0.108709	0.365441	0	0.184175	0.807528	0.351017	0.226524	0.78302	0.662182	0.765268	0	0.436305	0.859193	0.318146
20212323..20212521	11	20212323	20212521	Slc1a4	intron	20294	NM_018861	55963	Mm.6379	NM_018861	ENSMUSG00000020142	solute carrier family 1 (glutamate/neutral amino acid transporter), member 4	protein-coding	0.986197	0.290424	0.1639	0.125311	0.217418	0	0.305673	0	0.323011	0.117006	0.302032	0.39151	0.331091	0.425149	0.134343	0.436305	0.286398	0.23861
20213817..20214996	7	20213817	20214996	Relb	intron	380	NM_001290457	19698	Mm.1741	NM_009046	ENSMUSG00000002983	avian reticuloendotheliosis viral (v-rel) oncogene related B	protein-coding	0.352213	0.387232	0.655598	0.626554	0.108709	0	0.764182	0.184175	0.484517	0.585029	0	0.880898	1.98655	0.425149	0.134343	0.927148	0.572796	0.23861
20214308..20214506	2	20214308	20214506	Etl4	intron	2867	NM_001081006	208618	Mm.237935	NM_029895	ENSMUSG00000036617	enhancer trap locus 4	protein-coding	0.563541	0.774464	0.491699	0.250622	0.760964	0.243627	0.152836	0.184175	0.161506	0.585029	0.830589	0.39151	0.496636	0.680239	0.403028	0.218153	1.05013	0.874902
20215962..20216160	18	20215962	20216160	Dsc2	intron	1994	NM_013505	13506	Mm.280547	NM_013505	ENSMUSG00000024331	desmocollin 2	protein-coding	0.0704426	0.290424	0	0.501243	0.217418	1.09632	0.917018	0	0.646023	0.292514	0.528557	0.78302	0.827727	0.17006	0.134343	0.327229	1.33652	0.23861
20217306..20218266	18	20217306	20218266	Dsc2	5' UTR	269	NM_013505	13506	Mm.280547	NM_013505	ENSMUSG00000024331	desmocollin 2	protein-coding	0	0.48404	0.1639	0.751865	0	0.243627	0	0.368351	0	0.175509	0.0755081	0	0	0.0850298	0.268685	0.218153	0	0.0795365
20217586..20217784	2	20217586	20217784	Etl4	intron	6145	NM_001081006	208618	Mm.237935	NM_029895	ENSMUSG00000036617	enhancer trap locus 4	protein-coding	0.140885	0.096808	0	0	0.217418	0.852695	0.305673	0.184175	0	0.175509	0.0755081	0	0.662182	0.425149	0.53737	0.218153	0	0.0795365
20217817..20218015	X	20217817	20218015	Uba1	intron	-17512	NM_009457	22201	Mm.1104	NM_009457	ENSMUSG00000001924	ubiquitin-like modifier activating enzyme 1	protein-coding	0.140885	0.48404	0.1639	0.375932	0.108709	0	0.764182	0	0.323011	0.292514	0.226524	0.195755	0.165545	0.255089	0.268685	0.163614	0.286398	0.397683
20219783..20219981	13	20219783	20219981	Elmo1	intron	37506	NM_080288	140580	Mm.342392	NM_080288	ENSMUSG00000041112	engulfment and cell motility 1	protein-coding	0.493098	0.580848	0.1639	0.125311	0.543546	0.121814	0	0	0	0.468023	0.151016	0	0.165545	0.0850298	0.134343	0.272691	0.381864	0.0795365
20219983..20220232	7	20219983	20220232	Relb	intron	-5321	NM_009046	19698	Mm.1741	NM_009046	ENSMUSG00000002983	avian reticuloendotheliosis viral (v-rel) oncogene related B	protein-coding	0.281771	0.193616	0	0	0.217418	0.121814	0	0	0	0.292514	0.0755081	0	0	0	0.134343	0.0545381	0.381864	0
20221245..20221443	X	20221245	20221443	Uba1	intron	-14084	NM_009457	22201	Mm.1104	NM_009457	ENSMUSG00000001924	ubiquitin-like modifier activating enzyme 1	protein-coding	0.352213	0.193616	0	0.250622	0.217418	0.243627	0	1.65758	0	0.585029	0.302032	0.195755	0	0.340119	0.134343	0.599919	0.286398	0.397683
20222926..20223124	X	20222926	20223124	Uba1	intron	-12403	NM_009457	22201	Mm.1104	NM_009457	ENSMUSG00000001924	ubiquitin-like modifier activating enzyme 1	protein-coding	0.211328	1.06489	0.327799	0.125311	0.108709	0	0	0.184175	0	0	0.453049	0.880898	0	0.425149	0.134343	0.436305	0.668261	0.477219
20223180..20223378	5	20223180	20223378	Phtf2	Intergenic	164663	NM_172992	68770	Mm.86410	NM_172992	ENSMUSG00000039987	putative homeodomain transcription factor 2	protein-coding	0	0.290424	0.983397	0.125311	0.434836	0.609068	0	1.10505	0.807528	0.40952	0.453049	0	0.496636	0.680239	0.134343	0.163614	0.859193	0
20225030..20225228	13	20225030	20225228	Elmo1	intron	42753	NM_080288	140580	Mm.342392	NM_080288	ENSMUSG00000041112	engulfment and cell motility 1	protein-coding	0.633984	0.290424	0.1639	0.501243	0.108709	0.121814	0.611345	0	0.161506	0.175509	0.226524	0.39151	0	0.17006	0.134343	0.272691	0.668261	0
20225616..20225814	15	20225616	20225814	Acot10	Intergenic	370790	NM_022816	64833	Mm.352763	NM_022816	ENSMUSG00000047565	acyl-CoA thioesterase 10	protein-coding	0.352213	0.387232	0	0.125311	0.326127	0.243627	0.917018	0.184175	0.161506	0.643532	0.226524	0.0978776	0.496636	0.425149	0	0.272691	0.47733	0.397683
20226293..20226898	5	20226293	20226898	Phtf2	Intergenic	161346	NM_172992	68770	Mm.86410	NM_172992	ENSMUSG00000039987	putative homeodomain transcription factor 2	protein-coding	0.140885	0.096808	0	1.25311	0.543546	0	0	0	0	0	0.151016	0.293633	0	0.0850298	0	0.272691	0.0954659	0.159073
20230871..20231069	3	20230871	20231069	Agtr1b	intron	35129	NM_175086	11608	Mm.134863	NM_175086	ENSMUSG00000054988	angiotensin II receptor, type 1b	protein-coding	0.0704426	0	0	0.375932	0.217418	0.730881	0.152836	0.920876	0.161506	0	0.151016	0.293633	0.331091	0.340119	0.403028	0.272691	0.0954659	0.159073
20232426..20233357	11	20232426	20233357	Slc1a4	promoter-TSS	-176	NM_018861	55963	Mm.6379	NM_018861	ENSMUSG00000020142	solute carrier family 1 (glutamate/neutral amino acid transporter), member 4	protein-coding	0.493098	0.774464	0	0.375932	0.434836	0.730881	0.152836	0.368351	0	0.40952	0.302032	1.17453	0.165545	0.425149	0.268685	0.708996	1.05013	0.477219
20233768..20233966	16	20233768	20233966	Map6d1	3' UTR	7564	NM_198599	208158	Mm.326383	NM_198599	ENSMUSG00000041205	MAP6 domain containing 1	protein-coding	0.140885	0.193616	1.3112	0.125311	0.217418	0.609068	0.305673	0	0.484517	0.117006	0.151016	0.293633	0.827727	0.0850298	0	0.109076	0.47733	0.0795365
20234268..20234466	16	20234268	20234466	Map6d1	3' UTR	7064	NM_198599	208158	Mm.326383	NM_198599	ENSMUSG00000041205	MAP6 domain containing 1	protein-coding	0.140885	0.580848	0.655598	0	0.543546	0.243627	1.98687	0.736701	0.161506	0.351017	0.302032	0.489388	0	0.340119	0	0.272691	0.763727	0.318146
20235289..20235487	X	20235289	20235487	Uba1	promoter-TSS	-40	NM_009457	22201	Mm.1104	NM_009457	ENSMUSG00000001924	ubiquitin-like modifier activating enzyme 1	protein-coding	0.352213	0.096808	0.491699	0	0	0.730881	0.458509	0.368351	0.161506	0.40952	0.604065	0.293633	0	0.340119	0	0.436305	0.47733	0.636292
20235499..20235702	X	20235499	20235702	Uba1	promoter-TSS	-29	NM_001276317	22201	Mm.1104	NM_009457	ENSMUSG00000001924	ubiquitin-like modifier activating enzyme 1	protein-coding	1.76107	2.22658	0.819498	0.375932	0.434836	0.730881	1.6812	3.31516	1.13054	0.994549	0.528557	0.587265	0.827727	0.850298	0.53737	0.927148	0.859193	0.715829
20235785..20235983	5	20235785	20235983	Phtf2	Intergenic	152058	NM_172992	68770	Mm.86410	NM_172992	ENSMUSG00000039987	putative homeodomain transcription factor 2	protein-coding	0.563541	0.290424	0.491699	0.125311	0.217418	0.121814	0	0.552526	0	0.234012	0.755081	0	1.15882	0.17006	0.268685	0.599919	0.572796	0
20236825..20237023	19	20236825	20237023	Anxa1	Intergenic	228237	NM_010730	16952	Mm.248360	NM_010730	ENSMUSG00000024659	annexin A1	protein-coding	0.281771	0.096808	0	0.125311	0.108709	0	1.06985	0.184175	0	0.292514	0.226524	0.293633	0	0	0.53737	0.708996	0.0954659	0.159073
20237648..20237846	4	20237648	20237846	Ggh	intron	268548	NM_010281	14590	Mm.20461	NM_010281	ENSMUSG00000073987	gamma-glutamyl hydrolase	protein-coding	0.140885	0.096808	0	0.375932	0.108709	0.121814	0	0	0.484517	0.526526	0.226524	0.195755	0.331091	0.255089	0.268685	0.218153	0.190932	0.715829
20237738..20238617	10	20237738	20238617	Pde7b	intron	29956	NM_001347366	29863	Mm.425617	NM_013875	ENSMUSG00000019990	phosphodiesterase 7B	protein-coding	0.140885	0.193616	0.327799	0	0.434836	0.852695	0.152836	0.368351	0.323011	0.292514	0.226524	0.39151	0	0.0850298	0.403028	0.109076	0.572796	0.397683
20238213..20238411	13	20238213	20238411	Elmo1	intron	55936	NM_080288	140580	Mm.342392	NM_080288	ENSMUSG00000041112	engulfment and cell motility 1	protein-coding	0.493098	0.096808	1.4751	0.125311	0.326127	0.487254	0	0.552526	0.323011	0.585029	0.302032	0.39151	0.662182	0.510179	0.940398	0.545381	0.572796	0.397683
20238819..20239017	4	20238819	20239017	Ggh	intron	269719	NM_010281	14590	Mm.20461	NM_010281	ENSMUSG00000073987	gamma-glutamyl hydrolase	protein-coding	0.281771	0.774464	0.327799	0.125311	0.543546	0	0.152836	0.184175	0	0.936046	0.679573	0.39151	0.662182	0.510179	0.134343	0.327229	1.33652	0.715829
20238939..20239344	12	20238939	20239344	1700030C10Rik	Intergenic	582498	NR_015521	69513	Mm.273972	NR_015521	ENSMUSG00000099759	RIKEN cDNA 1700030C10 gene	ncRNA	2.81771	3.09786	2.62239	2.50622	2.71773	2.6799	2.59822	3.68351	2.7456	1.46257	1.51016	2.05543	3.80755	2.38083	2.55251	1.36345	2.29118	2.30656
20239323..20239521	X	20239323	20239521	Uba1	promoter-TSS	-600	NM_001136085	22201	Mm.1104	NM_009457	ENSMUSG00000001924	ubiquitin-like modifier activating enzyme 1	protein-coding	1.62018	1.93616	0	0	0.434836	0	0.611345	0.368351	0.646023	0.468023	0.453049	0.78302	0.331091	0.340119	0.806055	0.763534	0.381864	0.874902
20239722..20239920	5	20239722	20239920	Phtf2	Intergenic	148121	NM_172992	68770	Mm.86410	NM_172992	ENSMUSG00000039987	putative homeodomain transcription factor 2	protein-coding	0.563541	0.193616	0.819498	1.75435	0.108709	0.121814	1.06985	0.184175	0.161506	0	0.377541	0.0978776	0.331091	0.340119	0.134343	0.0545381	0.190932	0.318146
20240038..20240259	X	20240038	20240259	Uba1	5' UTR	127	NM_001136085	22201	Mm.1104	NM_009457	ENSMUSG00000001924	ubiquitin-like modifier activating enzyme 1	protein-coding	1.19752	2.61382	0.819498	0.250622	0.434836	0.487254	1.37553	0.920876	1.61506	0.351017	0.528557	0.293633	0	0.17006	0.268685	0.436305	0.47733	0.477219
20241039..20241237	7	20241039	20241237	Clptm1	exon	9241	NM_019649	56457	Mm.290960	NM_019649	ENSMUSG00000002981	cleft lip and palate associated transmembrane protein 1	protein-coding	0.281771	0.193616	0	0.501243	0.108709	0.852695	0.458509	0	0	0.117006	0.151016	0.293633	0.331091	0.255089	0	0.490843	0.0954659	0.0795365
20241135..20241564	16	20241135	20241564	Map6d1	promoter-TSS	81	NM_198599	208158	Mm.326383	NM_198599	ENSMUSG00000041205	MAP6 domain containing 1	protein-coding	1.69062	3.38828	1.639	0.501243	0.869673	0.852695	1.06985	0.736701	0.646023	0.81904	0.604065	1.17453	0.827727	0.680239	1.47777	1.09076	1.43199	0.556756
20242061..20242277	5	20242061	20242277	Phtf2	Intergenic	145773	NM_172992	68770	Mm.86410	NM_172992	ENSMUSG00000039987	putative homeodomain transcription factor 2	protein-coding	0.140885	0.48404	0.655598	0.626554	0	0.487254	0.611345	0.736701	0	0.175509	0.0755081	0.0978776	0.662182	0	0.134343	0	0.0954659	0.318146
20245004..20245202	10	20245004	20245202	Pde7b	intron	23031	NM_001347366	29863	Mm.425617	NM_013875	ENSMUSG00000019990	phosphodiesterase 7B	protein-coding	0.281771	0	0.327799	0	1.08709	0.365441	0.152836	0	0	0.175509	0.0755081	0.0978776	0	0	0	0	0.0954659	0.318146
20246471..20246669	16	20246471	20246669	Map6d1	Intergenic	-5139	NM_198599	208158	Mm.326383	NM_198599	ENSMUSG00000041205	MAP6 domain containing 1	protein-coding	0.422656	0.48404	0.1639	0.375932	0.652255	0.730881	0.611345	0	0	0.468023	0.679573	0.685143	0.331091	0.680239	0.53737	0.327229	0.572796	1.27258
20247743..20247941	11	20247743	20247941	Slc1a4	Intergenic	-15126	NM_018861	55963	Mm.6379	NM_018861	ENSMUSG00000020142	solute carrier family 1 (glutamate/neutral amino acid transporter), member 4	protein-coding	0.704426	1.54893	0.327799	0.501243	0.217418	0.243627	1.22269	0.184175	0.323011	0.351017	0.151016	0.293633	0.827727	0.17006	0.671713	0.163614	0.381864	0.397683
20247901..20248187	9	20247901	20248187	Zfp26	intron	16560	NM_011753	22688	Mm.107441	NM_011753	ENSMUSG00000063108	zinc finger protein 26	protein-coding	0.211328	0.290424	0	0.375932	0.326127	0	0	1.4734	0	0.117006	0.377541	0.0978776	0.496636	0	0.53737	0.272691	0.190932	0.23861
20249888..20250490	7	20249888	20250490	Clptm1	intron	190	NM_019649	56457	Mm.290960	NM_019649	ENSMUSG00000002981	cleft lip and palate associated transmembrane protein 1	protein-coding	0.211328	0.193616	0.1639	0	0.217418	0.487254	0.305673	0	1.29205	0.117006	0.377541	0.0978776	0	0.340119	0.403028	0.272691	0.190932	0.23861
20250543..20250741	7	20250543	20250741	Clptm1	promoter-TSS	-263	NM_019649	56457	Mm.290960	NM_019649	ENSMUSG00000002981	cleft lip and palate associated transmembrane protein 1	protein-coding	0.422656	0.096808	0	0.375932	0	1.21814	0.152836	0	0.161506	0.117006	0.151016	0.39151	0	0.0850298	0.134343	0.272691	0.190932	0.318146
20254461..20254696	7	20254461	20254696	Clptm1	Intergenic	-4200	NM_019649	56457	Mm.290960	NM_019649	ENSMUSG00000002981	cleft lip and palate associated transmembrane protein 1	protein-coding	0.0704426	0.48404	0.491699	0	0.108709	0.365441	0.152836	0.368351	0.484517	0	0.151016	0.489388	0	1.61557	0.268685	0.218153	0.381864	0.159073
20255917..20256115	5	20255917	20256115	Phtf2	Intergenic	131926	NM_172992	68770	Mm.86410	NM_172992	ENSMUSG00000039987	putative homeodomain transcription factor 2	protein-coding	0.281771	0	0.491699	0.375932	0.108709	0.365441	0.917018	0	0.161506	0.292514	0.453049	0.293633	0.165545	0.255089	0.403028	0.436305	0.47733	0.318146
20257045..20257243	2	20257045	20257243	Etl4	intron	45604	NM_001081006	208618	Mm.237935	NM_029895	ENSMUSG00000036617	enhancer trap locus 4	protein-coding	0.563541	0.290424	0.327799	0.125311	0.108709	0.121814	0.764182	0.184175	0.323011	0.292514	0.0755081	0.0978776	0	0.510179	0.134343	0.218153	0.0954659	0.23861
20257591..20257789	6	20257591	20257789	Mir6370	Intergenic	752348	NR_105789	102465192		NR_105789	ENSMUSG00000099149	microRNA 6370	ncRNA	0.352213	0.096808	0.655598	0.751865	0	0.121814	0.305673	0.920876	0.161506	0.292514	0.0755081	0.0978776	0	0.0850298	0	0.218153	0.0954659	0.23861
20258039..20258237	7	20258039	20258237	Apoc2	intron	1131	NM_001309795	11813	Mm.28394	NM_001277944	ENSMUSG00000002992	apolipoprotein C-II	protein-coding	0.352213	0.096808	0	0	0.217418	0	0	0.184175	0	0.175509	0.0755081	0.195755	0.331091	0.935328	0	0.163614	0.286398	0.0795365
20258766..20258964	17	20258766	20258964	Fpr-rs6	Intergenic	61196	NM_177316	321020	Mm.377882	NM_177316	ENSMUSG00000071275	formyl peptide receptor, related sequence 6	protein-coding	0.211328	0	0.327799	0.125311	0.108709	0	0.152836	0	0	0.175509	0.0755081	0.195755	0.165545	0.0850298	0.403028	0.163614	0.286398	0.0795365
20262659..20262857	9	20262659	20262857	Zfp26	intron	1846	NM_011753	22688	Mm.107441	NM_011753	ENSMUSG00000063108	zinc finger protein 26	protein-coding	0.211328	0.774464	0	0	0.217418	0.974508	0	0.184175	0.161506	0.175509	0.0755081	0.195755	0.165545	0	0.403028	0.163614	0.286398	0.0795365
20262688..20262886	4	20262688	20262886	Ggh	intron	293588	NM_010281	14590	Mm.20461	NM_010281	ENSMUSG00000073987	gamma-glutamyl hydrolase	protein-coding	0.140885	0.193616	1.1473	0.375932	0.108709	0.730881	0.152836	0	0	0.234012	0.151016	0.489388	0	0.425149	0	0.272691	0.763727	0
20263942..20264651	9	20263942	20264651	Zfp26	intron	307	NM_011753	22688	Mm.107441	NM_011753	ENSMUSG00000063108	zinc finger protein 26	protein-coding	0.352213	0.193616	1.639	0.125311	0	0	1.06985	0.368351	0	0.175509	0.226524	0.78302	0.993273	0.680239	0.940398	0.163614	0.763727	0.477219
20264591..20264789	11	20264591	20264789	Slc1a4	Intergenic	-31974	NM_018861	55963	Mm.6379	NM_018861	ENSMUSG00000020142	solute carrier family 1 (glutamate/neutral amino acid transporter), member 4	protein-coding	0.352213	0.096808	0.1639	0.250622	0.108709	0	0.152836	0	0	0.234012	0.377541	0.0978776	0.331091	1.02036	0.134343	0.109076	0.0954659	0.636292
20264935..20265957	X	20264935	20265957	Cdk16	promoter-TSS	-106	NM_011049	18555	Mm.102574	NM_011049	ENSMUSG00000031065	cyclin-dependent kinase 16	protein-coding	0.422656	0.096808	0.655598	0.125311	0.652255	0	0	0.552526	0	0.234012	0.528557	0.587265	0.496636	0.255089	0.403028	0.708996	0.0954659	0.795365
20265491..20265689	4	20265491	20265689	Ggh	intron	296391	NM_010281	14590	Mm.20461	NM_010281	ENSMUSG00000073987	gamma-glutamyl hydrolase	protein-coding	0.0704426	0	0.983397	0.375932	0.217418	0.487254	0.917018	0	0.323011	0.292514	0.0755081	0.195755	0.165545	0	0.134343	0.381767	0.286398	0
20266533..20266731	7	20266533	20266731	Gm44805	intron	177	NM_001309799	105886299	Mm.28394	NM_001309799	ENSMUSG00000109350	predicted gene 44805	protein-coding	0	0.096808	0.819498	0.125311	0.760964	0.121814	0.458509	1.10505	0	0.351017	0.377541	0.0978776	0	0.17006	0	0.327229	0.0954659	0.556756
20271215..20271413	13	20271215	20271413	Elmo1	intron	88938	NM_080288	140580	Mm.342392	NM_080288	ENSMUSG00000041112	engulfment and cell motility 1	protein-coding	0.211328	0.48404	0.491699	0.250622	0	0.852695	0.458509	0.184175	0.323011	0.234012	0.377541	0.195755	0.165545	0.255089	0.268685	0.272691	0.286398	0.397683
20272069..20272267	7	20272069	20272267	Apoc4	Intergenic	-5359	NM_007385	11425	Mm.477720	NM_007385	ENSMUSG00000074336	apolipoprotein C-IV	protein-coding	0.422656	0.193616	0.327799	0.125311	0.217418	0	0.152836	0.184175	0.161506	0.292514	0.0755081	0.195755	0	0.680239	0.134343	0	0.190932	0.477219
20272301..20272516	7	20272301	20272516	Apoc1	Intergenic	5599	NM_007469	11812	Mm.182440	NM_007469	ENSMUSG00000040564	apolipoprotein C-I	protein-coding	0.704426	2.51701	0.819498	1.00249	0.326127	0.852695	1.98687	0.552526	0.646023	0.468023	0.377541	0.195755	0.165545	0	0.268685	0.327229	0.668261	0.23861
20275300..20275498	2	20275300	20275498	Etl4	intron	63859	NM_001081006	208618	Mm.237935	NM_029895	ENSMUSG00000036617	enhancer trap locus 4	protein-coding	0.0704426	0.096808	0	1.25311	0.108709	0.121814	0	0	0.323011	0.234012	0.377541	0.293633	0.496636	0.17006	0	0.436305	0.47733	0.159073
20278064..20278275	7	20278064	20278275	Apoc1	promoter-TSS	-162	NM_001110009	11812	Mm.182440	NM_007469	ENSMUSG00000040564	apolipoprotein C-I	protein-coding	0	0.290424	0	0.125311	0.326127	0	0.458509	0	0	0.40952	0.0755081	0.195755	0	0.255089	0.134343	0.218153	0.190932	0.397683
20279061..20279259	11	20279061	20279259	Slc1a4	Intergenic	-46444	NM_018861	55963	Mm.6379	NM_018861	ENSMUSG00000020142	solute carrier family 1 (glutamate/neutral amino acid transporter), member 4	protein-coding	0.633984	0.193616	0	0.125311	0.326127	0.365441	0	0.184175	0.646023	0.175509	0.679573	0.39151	1.48991	0.510179	0.268685	0.490843	0.668261	0.318146
20279099..20279297	1	20279099	20279297	4930486I03Rik	intron	-67337	NR_045734	75028	Mm.417820	NR_045734	ENSMUSG00000089914	RIKEN cDNA 4930486I03 gene	ncRNA	0.281771	0.387232	0	0	0.652255	0.852695	0.458509	0	0	0.760537	0.0755081	0.195755	0.331091	0.340119	0	0.490843	0.572796	0.159073
20279970..20280168	7	20279970	20280168	Apoc1	Intergenic	-2061	NM_001110009	11812	Mm.182440	NM_007469	ENSMUSG00000040564	apolipoprotein C-I	protein-coding	0.281771	0.193616	0.327799	0.125311	0.326127	0.121814	0	0.184175	0.484517	0.234012	0.377541	0.39151	0	0.340119	0.671713	0.218153	0.572796	0.397683
20280814..20281012	19	20280814	20281012	Anxa1	Intergenic	184248	NM_010730	16952	Mm.248360	NM_010730	ENSMUSG00000024659	annexin A1	protein-coding	0.563541	0	0.327799	0.125311	0	0.487254	0	0	0	0.175509	0.302032	0.0978776	0	0	0.134343	0.109076	0.572796	0
20281143..20281341	X	20281143	20281341	Usp11	exon	207	NM_145628	236733	Mm.34489	NM_145628	ENSMUSG00000031066	ubiquitin specific peptidase 11	protein-coding	0.915754	0.387232	1.1473	0.250622	0.978382	0.487254	0.458509	0.368351	0.161506	0.877543	1.05711	0.587265	1.32436	1.27545	0.53737	1.25438	0.859193	0.874902
20281529..20282006	X	20281529	20282006	Usp11	intron	733	NM_145628	236733	Mm.34489	NM_145628	ENSMUSG00000031066	ubiquitin specific peptidase 11	protein-coding	0.493098	0.96808	0.1639	0.250622	0.326127	0	0.305673	0.184175	1.61506	0.175509	0.906097	0.195755	0.331091	0.340119	0.671713	0.272691	0.763727	0.477219
20282070..20282268	18	20282070	20282268	Dsc1	Intergenic	-8895	NM_001291804	13505	Mm.33740	NM_013504	ENSMUSG00000044322	desmocollin 1	protein-coding	0.0704426	0.387232	0	0.501243	0	0	0	0	0	0.0585029	0.302032	0	0	0.0850298	0.134343	0.109076	0	0.318146
20282089..20282287	11	20282089	20282287	Slc1a4	Intergenic	-49472	NM_018861	55963	Mm.6379	NM_018861	ENSMUSG00000020142	solute carrier family 1 (glutamate/neutral amino acid transporter), member 4	protein-coding	0.0704426	0.096808	0.491699	0.501243	0.434836	0.487254	1.83404	0	0.161506	0.0585029	0.302032	0	0	0.0850298	0.403028	0.109076	0	0.318146
20283417..20283615	18	20283417	20283615	Dsc1	Intergenic	-10242	NM_001291804	13505	Mm.33740	NM_013504	ENSMUSG00000044322	desmocollin 1	protein-coding	0.0704426	0.096808	0.1639	0	0.108709	0.243627	0	0	0.161506	0.0585029	0.302032	0	0	0	0	0.109076	0	0.318146
20283791..20283989	10	20283791	20283989	Pde7b	intron	-15756	NM_001347366	29863	Mm.425617	NM_013875	ENSMUSG00000019990	phosphodiesterase 7B	protein-coding	0.281771	0.193616	0.491699	0.250622	0.652255	0.243627	0	0	0.323011	0.175509	0.0755081	0.293633	0	0.17006	0.268685	0.327229	0	0.318146
20284225..20284571	5	20284225	20284571	Phtf2	intron	103544	NM_172992	68770	Mm.86410	NM_172992	ENSMUSG00000039987	putative homeodomain transcription factor 2	protein-coding	3.02903	3.29147	0.819498	1.00249	0.217418	0.730881	0.305673	0.736701	0.969034	0.702035	1.13262	1.17453	1.48991	1.61557	1.07474	1.03622	0.859193	1.67027
20288766..20288964	16	20288766	20288964	Parl	intron	13570	NM_001005767	381038	Mm.371737	NM_001005767	ENSMUSG00000033918	presenilin associated, rhomboid-like	protein-coding	0.493098	0.387232	0.655598	1.1278	0.217418	0.487254	0.305673	0	0.161506	0.526526	0.302032	0	0	0.255089	0.134343	0.218153	0.286398	0.477219
20289478..20289676	3	20289478	20289676	Agtr1b	Intergenic	-23478	NM_175086	11608	Mm.134863	NM_175086	ENSMUSG00000054988	angiotensin II receptor, type 1b	protein-coding	0.352213	0.096808	0.1639	0.375932	0.217418	0.243627	0	0.920876	0	0.0585029	0.0755081	0.39151	0	0.0850298	0.134343	0.272691	0.190932	0.159073
20289783..20289981	1	20289783	20289981	4930486I03Rik	intron	-56653	NR_045734	75028	Mm.417820	NR_045734	ENSMUSG00000089914	RIKEN cDNA 4930486I03 gene	ncRNA	0	0.096808	0	0.125311	0.108709	0.487254	1.37553	0.184175	0.646023	0.0585029	0.0755081	0.39151	0	0	0	0.272691	0.190932	0.159073
20292527..20292725	4	20292527	20292725	Ggh	intron	323427	NM_010281	14590	Mm.20461	NM_010281	ENSMUSG00000073987	gamma-glutamyl hydrolase	protein-coding	2.60638	4.45317	4.26139	3.25808	1.73935	2.43627	2.29254	5.34108	3.87614	2.28161	1.35915	2.83845	2.15209	2.46586	3.08988	2.61783	3.15038	1.90888
20295427..20295625	2	20295427	20295625	Etl4	intron	83986	NM_001081006	208618	Mm.237935	NM_029895	ENSMUSG00000036617	enhancer trap locus 4	protein-coding	0.211328	0.193616	0.655598	0.877176	0.217418	0	1.22269	0.736701	0	0.468023	0	0	0.331091	0.340119	0.134343	0.109076	0.286398	0.159073
20295987..20296185	13	20295987	20296185	Elmo1	intron	113710	NM_080288	140580	Mm.342392	NM_080288	ENSMUSG00000041112	engulfment and cell motility 1	protein-coding	0.0704426	0	0.327799	0.250622	0.108709	0	0.152836	0.184175	0	0.0585029	0.302032	0.0978776	0	0	0	0.272691	0.190932	0.0795365
20295995..20296477	11	20295995	20296477	Slc1a4	Intergenic	-63520	NM_018861	55963	Mm.6379	NM_018861	ENSMUSG00000020142	solute carrier family 1 (glutamate/neutral amino acid transporter), member 4	protein-coding	0.211328	0.096808	0.1639	0.125311	0.434836	0.365441	0.305673	0.184175	0.323011	0.0585029	0.302032	0.0978776	0.331091	0	0	0.272691	0.190932	0.0795365
20296929..20297439	9	20296929	20297439	Zfp426	promoter-TSS	6	NM_146221	235028	Mm.297660	NM_146221	ENSMUSG00000059475	zinc finger protein 426	protein-coding	2.46549	2.51701	2.29459	2.13028	1.84805	4.38529	3.20956	2.2101	2.42259	1.69658	1.66118	1.7618	1.98655	1.27545	3.35856	1.30892	3.24584	1.51119
20298619..20298817	5	20298619	20298817	Phtf2	intron	89224	NM_172992	68770	Mm.86410	NM_172992	ENSMUSG00000039987	putative homeodomain transcription factor 2	protein-coding	0.563541	0.387232	1.8029	1.00249	0.543546	0.243627	0	0.368351	0.807528	0.0585029	0.906097	0.39151	0.496636	0.595209	0.671713	0.381767	0.668261	0.556756
20300446..20301485	7	20300446	20301485	Tomm40	promoter-TSS	-188	NM_016871	53333	Mm.61682	NM_016871	ENSMUSG00000002984	translocase of outer mitochondrial membrane 40	protein-coding	0.422656	0.580848	0.1639	0.501243	0.326127	0	0.152836	0.736701	0.323011	0.526526	0.679573	0.587265	0.331091	0.765268	0.403028	1.09076	0.47733	0.556756
20301960..20302639	16	20301960	20302639	Parl	exon	135	NM_001005767	381038	Mm.371737	NM_001005767	ENSMUSG00000033918	presenilin associated, rhomboid-like	protein-coding	2.39505	2.4202	1.8029	1.75435	1.52193	2.92353	1.22269	2.2101	0.969034	0.81904	1.81219	0.880898	1.15882	1.19042	1.47777	0.708996	1.62292	1.82934
20302771..20302969	X	20302771	20302969	Usp11	Intergenic	21835	NM_145628	236733	Mm.34489	NM_145628	ENSMUSG00000031066	ubiquitin specific peptidase 11	protein-coding	0.563541	0.290424	0.655598	1.25311	0.326127	0	0.152836	0.184175	0.161506	0.526526	0.906097	0.39151	0.496636	0.765268	0.53737	0.87261	0.572796	0.715829
20306029..20306227	13	20306029	20306227	Elmo1	intron	123752	NM_080288	140580	Mm.342392	NM_080288	ENSMUSG00000041112	engulfment and cell motility 1	protein-coding	0.0704426	0.290424	0	0	0.108709	0.243627	0.458509	1.10505	0	0.0585029	0.0755081	0.587265	0.331091	0	0.268685	0.218153	0.47733	0.159073
20308603..20308801	6	20308603	20308801	Mir6370	Intergenic	803360	NR_105789	102465192		NR_105789	ENSMUSG00000099149	microRNA 6370	ncRNA	0.140885	0.290424	0.1639	0.375932	0.326127	0.365441	0	0.920876	0	0.117006	0.377541	0.78302	0	0.17006	0	0.272691	0.763727	0.477219
20310210..20310408	X	20310210	20310408	Usp11	Intergenic	29274	NM_145628	236733	Mm.34489	NM_145628	ENSMUSG00000031066	ubiquitin specific peptidase 11	protein-coding	0.0704426	0.096808	0	0	0	0	0.152836	0.920876	0.161506	0.175509	0.302032	0.195755	0.165545	0	0.134343	0.272691	0.286398	0.23861
20311222..20311420	7	20311222	20311420	Tomm40	intron	-10543	NM_016871	53333	Mm.61682	NM_016871	ENSMUSG00000002984	translocase of outer mitochondrial membrane 40	protein-coding	0.281771	0.774464	0.1639	1.37842	0.217418	0.121814	0.458509	0	0	0.175509	0.302032	0.195755	0	0	0.134343	0.272691	0.286398	0.23861
20312310..20312508	9	20312310	20312508	Zfp266	intron	13454	NM_001135019	77519	Mm.431849	NM_001082485	ENSMUSG00000060510	zinc finger protein 266	protein-coding	0.140885	0.290424	0.1639	0	0	0.365441	0	0.368351	1.45355	0.175509	0.302032	0.195755	0.165545	0.0850298	0.268685	0.272691	0.286398	0.23861
20313121..20313319	15	20313121	20313319	Acot10	Intergenic	283285	NM_022816	64833	Mm.352763	NM_022816	ENSMUSG00000047565	acyl-CoA thioesterase 10	protein-coding	0.140885	0.193616	0	1.00249	0	0.730881	0	0.184175	0.323011	0.292514	0.302032	0.293633	0.165545	0	0.403028	0.272691	0.381864	0.397683
20313320..20313518	9	20313320	20313518	Zfp266	intron	12444	NM_001135019	77519	Mm.431849	NM_001082485	ENSMUSG00000060510	zinc finger protein 266	protein-coding	1.12708	1.35531	0.491699	1.50373	0.978382	0.730881	0.152836	0	1.45355	0.702035	0.604065	0.587265	1.48991	0.510179	1.07474	0.763534	0.763727	0.715829
20314156..20314354	19	20314156	20314354	Anxa1	Intergenic	150906	NM_010730	16952	Mm.248360	NM_010730	ENSMUSG00000024659	annexin A1	protein-coding	1.05664	1.1617	0.327799	1.62904	1.73935	0.974508	0.764182	1.84175	1.61506	1.05305	1.20813	1.7618	0.993273	2.21078	1.8808	0.708996	1.90932	2.14749
20317458..20317656	2	20317458	20317656	Etl4	intron	106017	NM_001081006	208618	Mm.237935	NM_029895	ENSMUSG00000036617	enhancer trap locus 4	protein-coding	1.76107	1.64574	1.4751	1.75435	1.41322	0.730881	1.22269	2.02593	1.13054	0.877543	1.13262	0.978776	1.32436	1.19042	1.34343	1.09076	1.33652	1.11351
20317601..20317799	5	20317601	20317799	Phtf2	intron	70242	NM_172992	68770	Mm.86410	NM_172992	ENSMUSG00000039987	putative homeodomain transcription factor 2	protein-coding	0.281771	0	0.655598	1.00249	0	0.609068	0	0	0.807528	0.292514	0.302032	0.293633	0.496636	0.425149	0.134343	0.654458	0	0.397683
20318640..20318838	7	20318640	20318838	Nectin2	intron	16183	NM_001159724	19294	Mm.4341	NM_008990	ENSMUSG00000062300	nectin cell adhesion molecule 2	protein-coding	1.76107	2.90424	2.13069	1.50373	1.84805	0.487254	1.98687	2.02593	2.09957	1.9306	1.81219	0.978776	1.821	1.87066	2.68685	1.47253	2.76851	1.35212
20318660..20318858	X	20318660	20318858	Usp11	Intergenic	37724	NM_145628	236733	Mm.34489	NM_145628	ENSMUSG00000031066	ubiquitin specific peptidase 11	protein-coding	0.211328	0.193616	0.1639	0	0.108709	0.730881	0.305673	0.184175	0.161506	0.234012	0	0.0978776	0	0.255089	0	0.218153	0.0954659	0.0795365
20319344..20319542	7	20319344	20319542	Nectin2	intron	15479	NM_001159724	19294	Mm.4341	NM_008990	ENSMUSG00000062300	nectin cell adhesion molecule 2	protein-coding	0.281771	0.096808	0	0.751865	0.217418	0	0	0.184175	0.161506	0.234012	0	0.0978776	0	0	0	0.218153	0.0954659	0.0795365
20319974..20320172	10	20319974	20320172	Pde7b	intron	-51939	NM_001347366	29863	Mm.425617	NM_013875	ENSMUSG00000019990	phosphodiesterase 7B	protein-coding	0.0704426	0.096808	0.327799	0	0	0.365441	0	0.736701	0	0.234012	0	0.0978776	0	0.255089	0	0.218153	0.0954659	0.0795365
20321410..20321608	13	20321410	20321608	Elmo1	intron	139133	NM_080288	140580	Mm.342392	NM_080288	ENSMUSG00000041112	engulfment and cell motility 1	protein-coding	0.140885	0.096808	0	0.125311	0.108709	0.730881	0	0	0	0.234012	0	0.0978776	0.165545	0	0.134343	0.218153	0.0954659	0.0795365
20322294..20322492	13	20322294	20322492	Elmo1	intron	140017	NM_080288	140580	Mm.342392	NM_080288	ENSMUSG00000041112	engulfment and cell motility 1	protein-coding	0.0704426	0.290424	0.491699	1.50373	0	0.243627	0.152836	0.184175	0	0.234012	0	0.0978776	0	0	0.134343	0.218153	0.0954659	0.0795365
20322909..20323107	13	20322909	20323107	Elmo1	intron	140632	NM_080288	140580	Mm.342392	NM_080288	ENSMUSG00000041112	engulfment and cell motility 1	protein-coding	0.0704426	0.290424	0	0	0.326127	0.487254	0	0.184175	0.969034	0.234012	0	0.0978776	0	0.255089	0	0.218153	0.0954659	0.0795365
20325654..20326289	9	20325654	20326289	Zfp266	promoter-TSS	-109	NM_001082485	77519	Mm.431849	NM_001082485	ENSMUSG00000060510	zinc finger protein 266	protein-coding	0	0.096808	0	0.125311	0	0.121814	0.305673	0.368351	0.161506	0.234012	0	0.0978776	0.165545	0.255089	0	0.218153	0.0954659	0.0795365
20329996..20330194	16	20329996	20330194	Cyp2ab1	Intergenic	-4618	NM_183158	224044	Mm.276400	NM_183158	ENSMUSG00000022818	cytochrome P450, family 2, subfamily ab, polypeptide 1	protein-coding	0.422656	0.387232	0.327799	0.125311	0.108709	0.243627	0.152836	0.184175	0.807528	0.0585029	0.302032	0.293633	0.165545	0.17006	0.134343	0.599919	0.0954659	0.0795365
20330821..20331242	10	20330821	20331242	Pde7b	intron	-62898	NM_001347366	29863	Mm.425617	NM_013875	ENSMUSG00000019990	phosphodiesterase 7B	protein-coding	0.0704426	0.096808	0.1639	0.125311	1.52193	0.121814	0.152836	0	0.484517	0.175509	0.302032	0.293633	0	0.0850298	0.134343	0.436305	0	0.477219
20334431..20334629	1	20334431	20334629	4930486I03Rik	intron	-12005	NR_045734	75028	Mm.417820	NR_045734	ENSMUSG00000089914	RIKEN cDNA 4930486I03 gene	ncRNA	0	0.193616	0	0	0.760964	0	2.59822	0.368351	0.161506	0.0585029	0.302032	0.489388	0.165545	0.17006	0.268685	0.545381	0.381864	0.0795365
20334634..20335346	7	20334634	20335346	Nectin2	promoter-TSS	-68	NM_008990	19294	Mm.4341	NM_008990	ENSMUSG00000062300	nectin cell adhesion molecule 2	protein-coding	0.563541	0.774464	0.1639	0.250622	0.326127	0.974508	0	0	0.323011	0.292514	0.302032	0.685143	0.165545	0.510179	0.403028	0.545381	0.572796	0.397683
20335431..20335629	7	20335431	20335629	Nectin2	promoter-TSS	-608	NM_008990	19294	Mm.4341	NM_008990	ENSMUSG00000062300	nectin cell adhesion molecule 2	protein-coding	0.140885	0.096808	0	0.250622	0	0.852695	0	0	0	0.234012	0	0.195755	0.165545	0	0.403028	0	0.190932	0.318146
20335720..20335918	7	20335720	20335918	Nectin2	promoter-TSS	-897	NM_008990	19294	Mm.4341	NM_008990	ENSMUSG00000062300	nectin cell adhesion molecule 2	protein-coding	0.211328	0.871272	0.1639	0.501243	0	0.243627	0.305673	0	0.161506	0.117006	0	0.0978776	0	0.850298	0	0	0.0954659	0.159073
20339866..20340064	4	20339866	20340064	Nkain3	intron	365850	NM_172987	269513	Mm.317473	NM_172987	ENSMUSG00000055761	Na+/K+ transporting ATPase interacting 3	protein-coding	0.0704426	0	0	0.125311	0.217418	0.730881	0.458509	0	0.161506	0.117006	0	0.0978776	0.165545	0.17006	0	0	0.0954659	0.159073
20341589..20341973	10	20341589	20341973	Pde7b	intron	-73647	NM_001347366	29863	Mm.425617	NM_013875	ENSMUSG00000019990	phosphodiesterase 7B	protein-coding	0.0704426	0.096808	0.1639	0.125311	0.108709	0	0	0.184175	1.13054	0.117006	0	0.0978776	0.331091	0	0.134343	0	0.0954659	0.159073
20344919..20345129	3	20344919	20345129	Agtr1b	Intergenic	-78925	NM_175086	11608	Mm.134863	NM_175086	ENSMUSG00000054988	angiotensin II receptor, type 1b	protein-coding	0.0704426	0.290424	0.1639	0	0.217418	0.730881	0.764182	0.184175	0	0.117006	0	0.0978776	0	0	0.134343	0	0.0954659	0.159073
20348623..20349343	9	20348623	20349343	Zfp266	Intergenic	-23120	NM_001082485	77519	Mm.431849	NM_001082485	ENSMUSG00000060510	zinc finger protein 266	protein-coding	0.563541	0	0.1639	0	0.326127	0.243627	0.152836	1.10505	0.807528	0.351017	0	0.39151	0	0.0850298	0.268685	0.163614	0.47733	0.23861
20349634..20349832	9	20349634	20349832	Zfp266	Intergenic	-23870	NM_001082485	77519	Mm.431849	NM_001082485	ENSMUSG00000060510	zinc finger protein 266	protein-coding	1.26797	1.64574	2.29459	3.25808	1.08709	1.94902	1.52836	1.28923	1.93807	1.81359	1.20813	1.46816	2.15209	0.850298	1.61211	1.30892	3.05491	0.954439
20350091..20350289	5	20350091	20350289	Phtf2	intron	37752	NM_172992	68770	Mm.86410	NM_172992	ENSMUSG00000039987	putative homeodomain transcription factor 2	protein-coding	0.281771	0	0	0.125311	0	0.121814	0.152836	0.368351	0.161506	0.234012	0.226524	0	0	0.17006	0	0.163614	0.381864	0
20352932..20353307	11	20352932	20353307	Sertad2	Intergenic	-90136	NM_021372	58172	Mm.339676	NM_021372	ENSMUSG00000049800	SERTA domain containing 2	protein-coding	0.140885	0.096808	0.1639	0.375932	0	0.243627	0.152836	1.10505	0.323011	0.234012	0.226524	0	0.496636	0.255089	0.403028	0.163614	0.381864	0
20353383..20353581	11	20353383	20353581	Sertad2	Intergenic	-89774	NM_021372	58172	Mm.339676	NM_021372	ENSMUSG00000049800	SERTA domain containing 2	protein-coding	0.493098	0.193616	0	0.250622	0.326127	0.243627	0	0	0.484517	0.994549	0.151016	0.0978776	1.32436	0.425149	0.268685	0.327229	0.668261	0.477219
20353860..20354138	11	20353860	20354138	Sertad2	Intergenic	-89257	NM_021372	58172	Mm.339676	NM_021372	ENSMUSG00000049800	SERTA domain containing 2	protein-coding	0.211328	0.096808	0.655598	0	0.217418	0.121814	0	0	0	0.292514	0.981606	0.195755	0	0.17006	0.268685	0.436305	0.668261	0.636292
20355299..20355497	11	20355299	20355497	Sertad2	Intergenic	-87858	NM_021372	58172	Mm.339676	NM_021372	ENSMUSG00000049800	SERTA domain containing 2	protein-coding	0.704426	0.677656	1.1473	0.375932	0.978382	1.58358	1.37553	0.184175	1.29205	0.526526	0.981606	0.880898	1.15882	0.765268	0.53737	1.25438	0.859193	0.715829
20355788..20355986	7	20355788	20355986	Bcam	promoter-TSS	-6	NM_020486	57278	Mm.29236	NM_020486	ENSMUSG00000002980	basal cell adhesion molecule	protein-coding	0.211328	0.096808	0.1639	0.125311	0	0.852695	0.611345	0.368351	0	0.234012	0.226524	0.293633	0.165545	0.510179	0.403028	0.272691	0.381864	0.23861
20357514..20357712	2	20357514	20357712	Etl4	intron	-74061	NM_029895	208618	Mm.237935	NM_029895	ENSMUSG00000036617	enhancer trap locus 4	protein-coding	0	0.387232	0.327799	0.125311	0	0.121814	0.458509	0	0	0.234012	0.226524	0.195755	0.331091	1.02036	0.53737	0.109076	0.190932	0.477219
20360252..20360450	9	20360252	20360450	Zfp846	Intergenic	-25421	NM_172919	244721	Mm.86627	NM_172919	ENSMUSG00000058192	zinc finger protein 846	protein-coding	0.281771	0.193616	0.1639	0.501243	0.326127	0.121814	0.305673	0	0.323011	0.234012	0.226524	0.0978776	0.165545	0	0.134343	0.327229	0.0954659	0.23861
20360758..20360956	4	20360758	20360956	Nkain3	intron	344958	NM_172987	269513	Mm.317473	NM_172987	ENSMUSG00000055761	Na+/K+ transporting ATPase interacting 3	protein-coding	2.60638	2.71062	2.78629	4.00995	1.84805	1.09632	3.20956	2.57845	2.09957	2.1061	0.981606	1.46816	1.65545	2.38083	1.8808	1.79976	2.00478	1.59073
20363261..20363459	11	20363261	20363459	Sertad2	Intergenic	-79896	NM_021372	58172	Mm.339676	NM_021372	ENSMUSG00000049800	SERTA domain containing 2	protein-coding	1.83151	3.19466	2.13069	2.13028	0.543546	1.33995	3.51524	3.49933	1.77656	1.34557	0.604065	1.7618	1.821	0.935328	2.41817	1.30892	1.33652	1.7498
20363832..20364030	7	20363832	20364030	Bcam	Intergenic	-8050	NM_020486	57278	Mm.29236	NM_020486	ENSMUSG00000002980	basal cell adhesion molecule	protein-coding	0.0704426	0.387232	0	0.125311	0.652255	0	0.764182	0	0.161506	0.117006	0.226524	0.293633	0.165545	0.340119	0.268685	0.0545381	0.381864	0.318146
20365091..20365345	18	20365091	20365345	Dsg1c	Intergenic	-40623	NM_181680	211924	Mm.391118	NM_181680	ENSMUSG00000034774	desmoglein 1 gamma	protein-coding	0	0.580848	0.327799	0	0.217418	0.121814	0	0	0	0.117006	0.226524	0.195755	0.331091	0.510179	0.134343	0.272691	0.286398	0.0795365
20365308..20365506	15	20365308	20365506	Acot10	Intergenic	231098	NM_022816	64833	Mm.352763	NM_022816	ENSMUSG00000047565	acyl-CoA thioesterase 10	protein-coding	0.352213	0.193616	0	0.125311	0.434836	0.243627	0	0.184175	0.161506	0.234012	0.226524	0.39151	0.165545	0	0.134343	0.436305	0.0954659	0.477219
20365966..20366164	2	20365966	20366164	Etl4	intron	-65609	NM_029895	208618	Mm.237935	NM_029895	ENSMUSG00000036617	enhancer trap locus 4	protein-coding	1.33841	1.45212	0.983397	1.25311	0.543546	0.852695	0.458509	1.84175	0.807528	1.52107	1.8877	2.64269	1.98655	1.53054	2.01514	1.19984	3.81864	2.14749
20366783..20366981	11	20366783	20366981	Sertad2	Intergenic	-76374	NM_021372	58172	Mm.339676	NM_021372	ENSMUSG00000049800	SERTA domain containing 2	protein-coding	0.633984	0.096808	0.1639	0.501243	0.108709	0.365441	1.37553	0.736701	0	0.117006	0.226524	0.489388	0	0.510179	0.134343	0.381767	0.286398	0.318146
20368992..20369190	7	20368992	20369190	Cblc	intron	13067	NM_023224	80794	Mm.81698	NM_023224	ENSMUSG00000040525	Casitas B-lineage lymphoma c	protein-coding	1.62018	1.54893	2.78629	0.877176	0.543546	0.852695	1.98687	1.65758	2.58409	1.28706	1.20813	0.880898	1.15882	1.36048	1.34343	1.30892	2.29118	0.397683
20369419..20369617	11	20369419	20369617	Sertad2	Intergenic	-73738	NM_021372	58172	Mm.339676	NM_021372	ENSMUSG00000049800	SERTA domain containing 2	protein-coding	0	0	0.1639	0.501243	0	0.121814	0.152836	0.184175	0.161506	0.117006	0.226524	0.0978776	0	0	0.134343	0.109076	0.0954659	0.318146
20370691..20370889	6	20370691	20370889	Kcnd2	Intergenic	-795319	NM_019697	16508	Mm.425316	NM_019697	ENSMUSG00000060882	potassium voltage-gated channel, Shal-related family, member 2	protein-coding	0.0704426	0.290424	0	0.877176	0	0	0	0.552526	0	0.117006	0.226524	0.0978776	0	0	0	0.109076	0.0954659	0.318146
20375572..20375770	X	20375572	20375770	Araf	Intergenic	-49998	NM_009703	11836	Mm.220946	NM_009703	ENSMUSG00000001127	Araf proto-oncogene, serine/threonine kinase	protein-coding	0.493098	0.096808	0	0.626554	0.217418	0.365441	0.611345	0.736701	0.646023	0.40952	0.151016	0.39151	0	0.17006	0.134343	0.109076	0.859193	0.159073
20376578..20376776	16	20376578	20376776	Abcc5	exon	49790	NM_013790	27416	Mm.20845	NM_013790	ENSMUSG00000022822	ATP-binding cassette, sub-family C (CFTR/MRP), member 5	protein-coding	0.281771	0.193616	0.327799	0	0.543546	0.487254	0.152836	0	0.161506	0	0	0.293633	0	0.17006	0.134343	0.109076	0	0.23861
20377338..20377906	11	20377338	20377906	Sertad2	Intergenic	-65634	NM_021372	58172	Mm.339676	NM_021372	ENSMUSG00000049800	SERTA domain containing 2	protein-coding	0.0704426	0.193616	0.327799	0.125311	0	0.852695	0.764182	1.28923	0.969034	0	0	0.293633	0.331091	0.17006	0.268685	0.109076	0	0.23861
20378493..20378691	7	20378493	20378691	Cblc	intron	3566	NM_023224	80794	Mm.81698	NM_023224	ENSMUSG00000040525	Casitas B-lineage lymphoma c	protein-coding	0.211328	0	0.327799	1.37842	0.326127	0.365441	0	0.184175	0.323011	0.117006	0.226524	0.293633	0.165545	0.0850298	0	0.436305	0	0.318146
20378618..20378816	15	20378618	20378816	Acot10	Intergenic	217788	NM_022816	64833	Mm.352763	NM_022816	ENSMUSG00000047565	acyl-CoA thioesterase 10	protein-coding	0.0704426	0.193616	0	0.250622	0	0.121814	0	0	0.161506	0.117006	0.226524	0.293633	0.165545	0.17006	0.134343	0.436305	0	0.318146
20381781..20381979	X	20381781	20381979	Araf	Intergenic	-43789	NM_009703	11836	Mm.220946	NM_009703	ENSMUSG00000001127	Araf proto-oncogene, serine/threonine kinase	protein-coding	0.563541	2.12978	0.983397	1.1278	0.217418	1.09632	0.458509	0	0.807528	0.760537	1.05711	0.489388	0.662182	0.340119	1.8808	0.981686	0.954659	0.795365
20381848..20382153	7	20381848	20382153	Cblc	exon	157	NM_023224	80794	Mm.81698	NM_023224	ENSMUSG00000040525	Casitas B-lineage lymphoma c	protein-coding	0.140885	0	0	0	0.108709	0.121814	0	0.184175	0.323011	0.117006	0.226524	0	0	0	0	0.327229	0	0.0795365
20384154..20384352	X	20384154	20384352	Araf	Intergenic	-41416	NM_009703	11836	Mm.220946	NM_009703	ENSMUSG00000001127	Araf proto-oncogene, serine/threonine kinase	protein-coding	0.0704426	0.193616	0.1639	0.250622	0.326127	0	0.152836	0.184175	0.646023	0.117006	0.226524	0	0	0.255089	0.134343	0.327229	0	0.0795365
20384640..20384838	18	20384640	20384838	Dsg1c	Intergenic	-21102	NM_181680	211924	Mm.391118	NM_181680	ENSMUSG00000034774	desmoglein 1 gamma	protein-coding	0.281771	0.290424	0.655598	0.250622	0.543546	0.121814	0.611345	0	0.323011	0	0.226524	0.195755	0.165545	0	0	0.0545381	0.286398	0.159073
20385616..20386137	9	20385616	20386137	Zfp846	5' UTR	105	NM_172919	244721	Mm.86627	NM_172919	ENSMUSG00000058192	zinc finger protein 846	protein-coding	0.140885	0.290424	0.491699	0	0.108709	0.243627	0.152836	0	0	0	0.226524	0.195755	0	0.17006	0	0.0545381	0.286398	0.159073
20386200..20386398	15	20386200	20386398	Acot10	Intergenic	210206	NM_022816	64833	Mm.352763	NM_022816	ENSMUSG00000047565	acyl-CoA thioesterase 10	protein-coding	0.774869	0.677656	0.491699	0.250622	0.217418	0.121814	0	0.184175	0	0.643532	0.604065	0.489388	0	0.255089	0.268685	0.545381	0.47733	1.03398
20387130..20387328	11	20387130	20387328	Sertad2	Intergenic	-56027	NM_021372	58172	Mm.339676	NM_021372	ENSMUSG00000049800	SERTA domain containing 2	protein-coding	0.422656	0.580848	0.819498	0.125311	0.217418	0.609068	1.06985	0	0.323011	0.526526	0.377541	0.195755	0.496636	0.17006	0.403028	0.490843	0.572796	0.23861
20387381..20388519	5	20387381	20388519	Phtf2	promoter-TSS	-8	NM_172992	68770	Mm.86410	NM_172992	ENSMUSG00000039987	putative homeodomain transcription factor 2	protein-coding	0.422656	0.387232	0.819498	0.125311	0	0.487254	0.764182	0.184175	0.161506	0.526526	0.377541	0.880898	0.496636	0.0850298	0.53737	1.25438	0.381864	0.477219
20387437..20387635	11	20387437	20387635	Sertad2	Intergenic	-55720	NM_021372	58172	Mm.339676	NM_021372	ENSMUSG00000049800	SERTA domain containing 2	protein-coding	0.281771	0.193616	0	0.125311	0.326127	0.121814	0.305673	0.552526	0.646023	0.40952	0.151016	0.0978776	0.331091	0.255089	0.53737	0	0.381864	0.397683
20387808..20388006	7	20387808	20388006	Cblc	Intergenic	-5749	NM_001161844	80794	Mm.81698	NM_023224	ENSMUSG00000040525	Casitas B-lineage lymphoma c	protein-coding	0.493098	0	0.1639	0	0	0	0.152836	0	0	0.292514	0.151016	0.489388	0	0.510179	0	0.436305	0.190932	0.477219
20388050..20388248	4	20388050	20388248	Nkain3	intron	317666	NM_172987	269513	Mm.317473	NM_172987	ENSMUSG00000055761	Na+/K+ transporting ATPase interacting 3	protein-coding	5.35364	5.13082	6.22818	3.63401	3.80482	3.89803	6.7248	3.49933	2.58409	5.32376	3.77541	5.28539	5.13191	5.61197	4.97067	4.25397	6.49168	6.28339
20392260..20392580	13	20392260	20392580	Elmo1	intron	-172439	NM_198093	140580	Mm.342392	NM_080288	ENSMUSG00000041112	engulfment and cell motility 1	protein-coding	2.39505	3.00105	1.639	1.25311	0.217418	2.07083	0.764182	0.920876	0.646023	0.643532	0.906097	1.07665	1.98655	1.53054	0.806055	0.818072	1.33652	0.954439
20392705..20392903	7	20392705	20392903	Cblc	Intergenic	-10646	NM_001161844	80794	Mm.81698	NM_023224	ENSMUSG00000040525	Casitas B-lineage lymphoma c	protein-coding	2.67682	2.80743	2.62239	3.88464	5.10933	2.92353	1.52836	2.57845	2.09957	4.68023	2.71829	4.796	2.97982	5.01676	3.89593	4.63574	4.39143	5.40849
20393281..20393479	15	20393281	20393479	Acot10	Intergenic	203125	NM_022816	64833	Mm.352763	NM_022816	ENSMUSG00000047565	acyl-CoA thioesterase 10	protein-coding	0.281771	0.096808	0.327799	0.125311	0.434836	0	0.611345	0.184175	0.323011	0.292514	0.151016	0.195755	0.331091	0.510179	0	0.327229	0.190932	0.23861
20393702..20393900	2	20393702	20393900	Etl4	intron	-37873	NM_029895	208618	Mm.237935	NM_029895	ENSMUSG00000036617	enhancer trap locus 4	protein-coding	0.140885	0.193616	0	0	0.217418	0	0.458509	0.184175	0.161506	0.292514	0.377541	0.195755	0.331091	0.425149	0.268685	0.436305	0.190932	0.397683
20393730..20393928	10	20393730	20393928	Pde7b	intron	51055	NM_013875	29863	Mm.425617	NM_013875	ENSMUSG00000019990	phosphodiesterase 7B	protein-coding	0.281771	0	0.1639	0	0.326127	0	0	0	0	0	0.226524	0	0.165545	0	0.134343	0.109076	0	0.159073
20396721..20396919	7	20396721	20396919	Bcl3	intron	11284	NM_033601	12051	Mm.439658	NM_033601	ENSMUSG00000053175	B cell leukemia/lymphoma 3	protein-coding	0.352213	0.096808	0.1639	0.125311	0.108709	0.121814	0	0.552526	0.807528	0	0.226524	0	0	0.255089	0.134343	0.109076	0	0.159073
20396762..20396960	13	20396762	20396960	Elmo1	intron	-167998	NM_198093	140580	Mm.342392	NM_080288	ENSMUSG00000041112	engulfment and cell motility 1	protein-coding	0.281771	0.290424	0.1639	0	0	0	0.152836	1.10505	0.161506	0	0.226524	0	0	0	0	0.109076	0	0.159073
20397729..20397927	3	20397729	20397927	Agtr1b	Intergenic	-131729	NM_175086	11608	Mm.134863	NM_175086	ENSMUSG00000054988	angiotensin II receptor, type 1b	protein-coding	0.986197	0.193616	0.1639	0.250622	0.326127	0.852695	0.458509	0	0	0.175509	0.151016	0.293633	0.165545	0.0850298	0	0.272691	0.381864	0.0795365
20399251..20399449	11	20399251	20399449	Sertad2	Intergenic	-43906	NM_021372	58172	Mm.339676	NM_021372	ENSMUSG00000049800	SERTA domain containing 2	protein-coding	0.493098	1.1617	0.327799	0.250622	0.434836	0.121814	0.611345	0.184175	0.161506	0.468023	0.302032	0.293633	0.331091	0.425149	0.268685	0.272691	0.668261	0.318146
20401945..20402143	7	20401945	20402143	Bcl3	intron	6060	NM_033601	12051	Mm.439658	NM_033601	ENSMUSG00000053175	B cell leukemia/lymphoma 3	protein-coding	0.281771	0.193616	0.327799	0.250622	0.108709	0	0.458509	0.184175	0	0.292514	0.151016	0	0	0.340119	0	0	0.286398	0.23861
20402032..20402230	3	20402032	20402230	Agtr1b	Intergenic	-136032	NM_175086	11608	Mm.134863	NM_175086	ENSMUSG00000054988	angiotensin II receptor, type 1b	protein-coding	0.0704426	0.387232	0	0.250622	0.543546	0	0	1.28923	0.161506	0.292514	0.151016	0	0.496636	0.340119	0.53737	0	0.286398	0.23861
20402481..20402679	7	20402481	20402679	Bcl3	intron	5524	NM_033601	12051	Mm.439658	NM_033601	ENSMUSG00000053175	B cell leukemia/lymphoma 3	protein-coding	0.422656	0.290424	0.655598	0.501243	0.217418	0.243627	0.152836	0.552526	0.161506	0.175509	0.377541	0.0978776	0.331091	0.0850298	0.134343	0.0545381	0.47733	0.23861
20402524..20402759	X	20402524	20402759	Araf	Intergenic	-23027	NM_009703	11836	Mm.220946	NM_009703	ENSMUSG00000001127	Araf proto-oncogene, serine/threonine kinase	protein-coding	0.140885	0.193616	0.327799	0.125311	0.108709	0.121814	0.458509	0.552526	0	0.468023	0.528557	0.293633	0	0.510179	0.403028	0.763534	0.286398	0.477219
20402705..20402903	7	20402705	20402903	Bcl3	intron	5300	NM_033601	12051	Mm.439658	NM_033601	ENSMUSG00000053175	B cell leukemia/lymphoma 3	protein-coding	0.493098	0.387232	0.1639	0.250622	0.108709	0	0.152836	0.368351	0.323011	0.585029	0.302032	0.195755	0.165545	0.510179	0.403028	0.327229	0	0.954439
20403095..20403293	7	20403095	20403293	Bcl3	intron	4910	NM_033601	12051	Mm.439658	NM_033601	ENSMUSG00000053175	B cell leukemia/lymphoma 3	protein-coding	2.11328	2.71062	0.655598	1.1278	0.760964	0.974508	1.22269	1.4734	1.45355	0.702035	0.830589	0.685143	1.98655	0.595209	0.806055	0.763534	1.14559	0.715829
20404872..20405070	3	20404872	20405070	Agtr1b	Intergenic	-138872	NM_175086	11608	Mm.134863	NM_175086	ENSMUSG00000054988	angiotensin II receptor, type 1b	protein-coding	2.25416	1.93616	3.76969	2.63153	1.84805	3.16715	4.73793	2.9468	4.03764	1.81359	2.41626	2.83845	3.80755	2.12575	2.01514	1.25438	4.00957	3.10193
20405669..20405867	18	20405669	20405867	Dsg1c	promoter-TSS	-73	NM_181680	211924	Mm.391118	NM_181680	ENSMUSG00000034774	desmoglein 1 gamma	protein-coding	0.281771	0.290424	0.1639	0	0.326127	0	0	0	0.484517	0.175509	0.151016	0.195755	0.165545	0.935328	0.134343	0.109076	0.190932	0.318146
20406709..20406907	1	20406709	20406907	4930486I03Rik	intron	60273	NR_045734	75028	Mm.417820	NR_045734	ENSMUSG00000089914	RIKEN cDNA 4930486I03 gene	ncRNA	0.633984	0.48404	0.327799	0.250622	0.108709	0.243627	1.06985	0.368351	0.323011	0.643532	0.226524	0.489388	0.662182	0.17006	0.268685	0.272691	0.381864	0.954439
20407686..20408082	7	20407686	20408082	Bcl3	exon	220	NM_033601	12051	Mm.439658	NM_033601	ENSMUSG00000053175	B cell leukemia/lymphoma 3	protein-coding	0.281771	0.48404	0.327799	0.751865	0.217418	0.365441	0	0.552526	0.161506	0.175509	0.377541	0	0	0.0850298	0.134343	0.272691	0.381864	0
20408697..20408895	10	20408697	20408895	Pde7b	intron	36088	NM_013875	29863	Mm.425617	NM_013875	ENSMUSG00000019990	phosphodiesterase 7B	protein-coding	0.211328	0.193616	0.655598	1.62904	0.543546	0.121814	0.305673	0.184175	0	0.175509	0.377541	0.0978776	0.165545	0.17006	0.53737	0.436305	0.0954659	0.23861
20409093..20409291	5	20409093	20409291	Tmem60	intron	20921	NM_177601	212090	Mm.347525	NM_177601	ENSMUSG00000045435	transmembrane protein 60	protein-coding	0.211328	0.387232	0.491699	0.125311	0.217418	0	0	0	0.323011	0.351017	0.302032	0.195755	0.331091	0.0850298	0	0.272691	0.572796	0.159073
20409404..20409890	7	20409404	20409890	Bcl3	Intergenic	-1543	NM_033601	12051	Mm.439658	NM_033601	ENSMUSG00000053175	B cell leukemia/lymphoma 3	protein-coding	0.563541	0.580848	0.327799	1.50373	0.434836	0.243627	0.458509	0.184175	0.484517	0.585029	0.604065	0.685143	0.496636	0.425149	0.53737	0.436305	0.668261	1.11351
20409897..20410104	7	20409897	20410104	Bcl3	Intergenic	-1897	NM_033601	12051	Mm.439658	NM_033601	ENSMUSG00000053175	B cell leukemia/lymphoma 3	protein-coding	0.493098	0.290424	1.639	0.375932	0.326127	0	0.305673	0.184175	0	0.117006	0.755081	0.39151	0.496636	0.340119	0.403028	0.381767	0.47733	0.636292
20410726..20410924	9	20410726	20410924	Fbxl12os	Intergenic	-1094	NR_033729	66662	Mm.477847	NM_175110	ENSMUSG00000062470	F-box and leucine-rich repeat protein 12, opposite strand	pseudo	0.281771	0.096808	0	0.125311	0	0.121814	1.22269	0.184175	0.161506	0.175509	0.151016	0.0978776	0.165545	0.680239	0	0.327229	0.0954659	0.0795365
20411678..20412225	9	20411678	20412225	Fbxl12os	promoter-TSS	33	NR_033729	66662	Mm.477847	NM_175110	ENSMUSG00000062470	F-box and leucine-rich repeat protein 12, opposite strand	pseudo	0.140885	0.096808	0.819498	0.125311	0.326127	0	0	0	0	0.175509	0.151016	0.0978776	0.496636	0.340119	0.268685	0.327229	0.0954659	0.0795365
20411927..20412125	16	20411927	20412125	Abcc5	intron	14441	NM_013790	27416	Mm.20845	NM_013790	ENSMUSG00000022822	ATP-binding cassette, sub-family C (CFTR/MRP), member 5	protein-coding	0.422656	0	0.819498	0	0.108709	0	0	0.368351	0.161506	0.175509	0.151016	0.0978776	0	0.0850298	0.134343	0.327229	0.0954659	0.0795365
20412221..20412419	5	20412221	20412419	Tmem60	intron	24049	NM_177601	212090	Mm.347525	NM_177601	ENSMUSG00000045435	transmembrane protein 60	protein-coding	0.493098	0.193616	0	0.250622	0.326127	0.243627	0.305673	1.10505	0.484517	0.175509	0.151016	0.0978776	0.165545	0.17006	0.268685	0.327229	0.0954659	0.0795365
20416033..20416665	7	20416033	20416665	Bcl3	Intergenic	-8245	NM_033601	12051	Mm.439658	NM_033601	ENSMUSG00000053175	B cell leukemia/lymphoma 3	protein-coding	0.281771	0.193616	1.1473	0.375932	0	0.365441	0.152836	0	0.646023	0.175509	0.151016	0.0978776	0.827727	0.255089	0.268685	0.327229	0.0954659	0.0795365
20417329..20417633	7	20417329	20417633	Bcl3	Intergenic	-9377	NM_033601	12051	Mm.439658	NM_033601	ENSMUSG00000053175	B cell leukemia/lymphoma 3	protein-coding	0.281771	0.387232	0	0.125311	0.543546	0.852695	0	0.368351	0.161506	0.234012	0.302032	0.195755	0	0.255089	0.268685	0.0545381	0.572796	0.23861
20418328..20418526	2	20418328	20418526	Etl4	intron	-13247	NM_029895	208618	Mm.237935	NM_029895	ENSMUSG00000036617	enhancer trap locus 4	protein-coding	0.211328	0.193616	0.327799	0.250622	0.326127	0.974508	0.305673	0	0.323011	0.234012	0.302032	0.195755	0	0.0850298	0.134343	0.0545381	0.572796	0.23861
20418710..20418908	2	20418710	20418908	Etl4	intron	-12865	NM_029895	208618	Mm.237935	NM_029895	ENSMUSG00000036617	enhancer trap locus 4	protein-coding	0.422656	0.290424	0.327799	0.250622	0.108709	0	1.52836	0	0.323011	0.0585029	0.151016	0.293633	0.331091	0.255089	0	0.436305	0	0.159073
20421254..20421452	10	20421254	20421452	Pde7b	intron	23531	NM_013875	29863	Mm.425617	NM_013875	ENSMUSG00000019990	phosphodiesterase 7B	protein-coding	0.211328	0	0.491699	0.877176	0	1.21814	0.305673	0	1.61506	0.468023	0.151016	0.78302	0.331091	0.510179	0.403028	0.545381	0.47733	0.636292
20421796..20421994	1	20421796	20421994	4930486I03Rik	intron	75360	NR_045734	75028	Mm.417820	NR_045734	ENSMUSG00000089914	RIKEN cDNA 4930486I03 gene	ncRNA	0.986197	1.64574	1.1473	0.877176	0.978382	0.487254	2.44538	0.368351	0.807528	0.468023	0.906097	0.978776	1.15882	0.680239	0.403028	0.381767	1.05013	1.35212
20422459..20422657	10	20422459	20422657	Pde7b	intron	22326	NM_013875	29863	Mm.425617	NM_013875	ENSMUSG00000019990	phosphodiesterase 7B	protein-coding	0.422656	0.48404	0.1639	0	1.30451	0.243627	0.305673	0	0	0.351017	0.302032	0	0	0.17006	0	0.327229	0.286398	0.159073
20422904..20423102	13	20422904	20423102	Elmo1	intron	-141856	NM_198093	140580	Mm.342392	NM_080288	ENSMUSG00000041112	engulfment and cell motility 1	protein-coding	0	0.774464	0	0.125311	0.108709	0	0.152836	0.368351	0	0.351017	0.302032	0	0.165545	0.255089	0.134343	0.327229	0.286398	0.159073
20424602..20424800	16	20424602	20424800	Abcc5	intron	1766	NM_013790	27416	Mm.20845	NM_013790	ENSMUSG00000022822	ATP-binding cassette, sub-family C (CFTR/MRP), member 5	protein-coding	0.633984	0.48404	0.1639	0	0.326127	0.609068	0.611345	0	0.646023	0.292514	0.226524	0.587265	1.32436	0.17006	0.134343	0.163614	0.190932	0.954439
20425651..20425934	X	20425651	20425934	Araf	intron	124	NM_001159645	11836	Mm.220946	NM_009703	ENSMUSG00000001127	Araf proto-oncogene, serine/threonine kinase	protein-coding	0.281771	0.193616	0	0.751865	0	0.243627	1.6812	0.368351	0.161506	0.468023	0.151016	0.685143	0.165545	0.340119	0.53737	0.381767	0.286398	0.874902
20425761..20425959	6	20425761	20425959	Kcnd2	Intergenic	-740249	NM_019697	16508	Mm.425316	NM_019697	ENSMUSG00000060882	potassium voltage-gated channel, Shal-related family, member 2	protein-coding	0.633984	1.2585	2.29459	0.501243	0.543546	1.09632	1.37553	1.10505	0.807528	1.17006	0.830589	1.07665	0.827727	0.425149	1.34343	0.87261	1.81385	0.954439
20425840..20426054	16	20425840	20426054	Abcc5	intron	520	NM_013790	27416	Mm.20845	NM_013790	ENSMUSG00000022822	ATP-binding cassette, sub-family C (CFTR/MRP), member 5	protein-coding	0.493098	0.290424	1.1473	0.501243	0.108709	0.365441	0.305673	0	0.161506	0.40952	0.528557	0.685143	1.32436	0.595209	0.134343	0.218153	1.14559	0.556756
20426028..20426226	2	20426028	20426226	Etl4	intron	-5547	NM_029895	208618	Mm.237935	NM_029895	ENSMUSG00000036617	enhancer trap locus 4	protein-coding	0	0.290424	0.327799	0.125311	0.217418	0.121814	0	0.368351	0.161506	0.175509	0.453049	0.39151	0	0.340119	0.403028	0.109076	0.859193	0.23861
20426108..20426672	16	20426108	20426672	Abcc5	promoter-TSS	77	NM_013790	27416	Mm.20845	NM_013790	ENSMUSG00000022822	ATP-binding cassette, sub-family C (CFTR/MRP), member 5	protein-coding	0	0.193616	0	0	0	1.46176	0.917018	0.184175	0.484517	0.40952	0.226524	0.293633	0	0.17006	0.403028	0.654458	0.286398	0.159073
20427127..20427440	7	20427127	20427440	Gm19345	Intergenic	-10068	NM_001270489	100502736	Mm.445354	NM_001270489	ENSMUSG00000092216	predicted gene, 19345	protein-coding	2.74726	3.6787	3.76969	2.38091	2.71773	3.41078	4.73793	4.97273	2.7456	1.75509	2.03872	2.25118	2.48318	2.63592	3.76159	2.23606	2.29118	2.62471
20427230..20427428	18	20427230	20427428	Dsg1c	intron	21488	NM_181680	211924	Mm.391118	NM_181680	ENSMUSG00000034774	desmoglein 1 gamma	protein-coding	2.32461	3.19466	0.983397	1.87966	1.30451	1.46176	3.3624	0.736701	1.29205	0.936046	1.81219	1.37029	0.331091	1.7006	0.671713	2.07245	1.52745	1.27258
20428569..20429152	7	20428569	20429152	Gm19345	Intergenic	-8491	NM_001270489	100502736	Mm.445354	NM_001270489	ENSMUSG00000092216	predicted gene, 19345	protein-coding	0.0704426	0	0	0.250622	0.217418	0.243627	0.152836	0	0.161506	0.351017	0.0755081	0.0978776	0	0.17006	1.20908	0.381767	0	0.23861
20429343..20429541	16	20429343	20429541	Abcc5	Intergenic	-2975	NM_176839	27416	Mm.20845	NM_013790	ENSMUSG00000022822	ATP-binding cassette, sub-family C (CFTR/MRP), member 5	protein-coding	0.140885	0.193616	0	1.50373	0.326127	0	0.305673	0	0	0.0585029	0.377541	0	0.331091	0.340119	0.268685	0.436305	0	0.0795365
20431718..20431916	9	20431718	20431916	Ubl5	Intergenic	-15344	NM_001361025	66177	Mm.390165	NM_025401	ENSMUSG00000084786	ubiquitin-like 5	protein-coding	1.62018	1.1617	0.655598	0.626554	1.08709	1.46176	0	0.736701	0.646023	0.643532	1.05711	0.39151	0.662182	0.765268	1.47777	0.708996	1.05013	0.715829
20431904..20432102	11	20431904	20432102	Sertad2	Intergenic	-11253	NM_021372	58172	Mm.339676	NM_021372	ENSMUSG00000049800	SERTA domain containing 2	protein-coding	0.352213	0.193616	0.491699	0	0.326127	0.730881	0.152836	0.184175	0	0.526526	0.302032	0.39151	0	0.425149	0.134343	0.218153	1.14559	0.0795365
20432536..20432745	11	20432536	20432745	Sertad2	Intergenic	-10615	NM_021372	58172	Mm.339676	NM_021372	ENSMUSG00000049800	SERTA domain containing 2	protein-coding	1.26797	1.93616	0.327799	0.501243	0.869673	1.58358	0.764182	0.920876	1.13054	0.760537	0.830589	0.39151	0.662182	1.19042	0.806055	0.818072	0.572796	0.954439
20433565..20433763	11	20433565	20433763	Sertad2	Intergenic	-9592	NM_021372	58172	Mm.339676	NM_021372	ENSMUSG00000049800	SERTA domain containing 2	protein-coding	0.140885	0.387232	0.491699	0	0.217418	0.852695	1.52836	0.184175	0.323011	0.117006	0.0755081	0.39151	0	0.255089	0.268685	0.436305	0.0954659	0.159073
20435593..20435791	X	20435593	20435791	Mir5617	intron	4616	NR_049190	100885829		NR_049190	ENSMUSG00000093408	microRNA 5617	ncRNA	0.140885	0.096808	0.1639	0.375932	0.217418	0.730881	0.305673	0.368351	0.484517	0.292514	0	0.489388	0.331091	0.425149	0.53737	0.272691	0.0954659	0.556756
20436954..20437152	13	20436954	20437152	Elmo1	intron	-127806	NM_198093	140580	Mm.342392	NM_080288	ENSMUSG00000041112	engulfment and cell motility 1	protein-coding	0.774869	0.871272	0.819498	1.00249	0.978382	1.09632	1.06985	2.2101	0.969034	0.760537	0.604065	0.489388	0.165545	0.765268	0.940398	0.490843	0.668261	1.03398
20437782..20437980	5	20437782	20437980	A630072M18Rik	intron	-18926	NR_030699	320770	Mm.491217	NR_030699	ENSMUSG00000101013	RIKEN cDNA A630072M18 gene	ncRNA	0.140885	0.096808	0	0	0	0	0.152836	1.28923	0	0.234012	0.302032	0	0.165545	0	0.134343	0.109076	0.286398	0.23861
20438710..20438935	7	20438710	20438935	Gm19345	intron	1471	NM_001270489	100502736	Mm.445354	NM_001270489	ENSMUSG00000092216	predicted gene, 19345	protein-coding	0.0704426	0.193616	0	0.751865	0	0.121814	0.152836	0	0	0.0585029	0.151016	0.0978776	0	0.0850298	0	0.109076	0.0954659	0.159073
20440339..20440537	7	20440339	20440537	Gm19345	exon	3086	NM_001270489	100502736	Mm.445354	NM_001270489	ENSMUSG00000092216	predicted gene, 19345	protein-coding	0.140885	0.290424	0	0	0.217418	0	0.305673	1.28923	0.161506	0.0585029	0.151016	0.0978776	0.331091	0	0.53737	0.109076	0.0954659	0.159073
20441074..20441865	2	20441074	20441865	Etl4	5' UTR	330	NM_001177630	208618	Mm.237935	NM_029895	ENSMUSG00000036617	enhancer trap locus 4	protein-coding	0.0704426	0	0.491699	0	0.326127	0.974508	0.152836	0	0	0.0585029	0.151016	0.0978776	0	0.17006	0	0.109076	0.0954659	0.159073
20442348..20443649	11	20442348	20443649	Sertad2	promoter-TSS	-257	NM_021372	58172	Mm.339676	NM_021372	ENSMUSG00000049800	SERTA domain containing 2	protein-coding	0.140885	0.387232	0	0	0	0.243627	0.305673	0.552526	0	0.0585029	0.151016	0.0978776	0	0.17006	0	0.109076	0.0954659	0.159073
20446434..20446632	X	20446434	20446632	Timp1	promoter-TSS	-759	NM_011593	21857	Mm.8245	NM_011593	ENSMUSG00000001131	tissue inhibitor of metalloproteinase 1	protein-coding	0.0704426	0.580848	0	0.125311	0.543546	0.121814	0	0	0	0.0585029	0.151016	0.0978776	0	0.340119	0	0.109076	0.0954659	0.159073
20446758..20446956	9	20446758	20446956	Ubl5	promoter-TSS	-304	NM_001361025	66177	Mm.390165	NM_025401	ENSMUSG00000084786	ubiquitin-like 5	protein-coding	0.0704426	0.48404	0.327799	0	0	0	0.152836	0	0.161506	0.0585029	0.151016	0.0978776	0	0	0.134343	0.109076	0.0954659	0.159073
20448250..20448488	6	20448250	20448488	Kcnd2	Intergenic	-717740	NM_019697	16508	Mm.425316	NM_019697	ENSMUSG00000060882	potassium voltage-gated channel, Shal-related family, member 2	protein-coding	0.140885	0.290424	0.1639	1.37842	0	0.243627	0	0	0	0.0585029	0.151016	0.0978776	0	0.0850298	0.268685	0.109076	0.0954659	0.159073
20449249..20449500	9	20449249	20449500	Ubl5	promoter-TSS	128	NM_001361027	66177	Mm.390165	NM_025401	ENSMUSG00000084786	ubiquitin-like 5	protein-coding	0.281771	0.290424	0.1639	0.125311	0.543546	0.243627	0	0	0.969034	0.0585029	0.679573	0.293633	0.496636	0.255089	0.268685	0.599919	0.381864	0.23861
20450517..20450715	6	20450517	20450715	Kcnd2	Intergenic	-715493	NM_019697	16508	Mm.425316	NM_019697	ENSMUSG00000060882	potassium voltage-gated channel, Shal-related family, member 2	protein-coding	0.422656	0	0.1639	0.501243	0.108709	0.365441	0.458509	0.552526	0.646023	0.351017	0.377541	0.293633	0.496636	0.255089	0.53737	0.381767	0.668261	0.159073
20450889..20451087	5	20450889	20451087	A630072M18Rik	intron	-5819	NR_030699	320770	Mm.491217	NR_030699	ENSMUSG00000101013	RIKEN cDNA A630072M18 gene	ncRNA	0.915754	2.4202	0.655598	1.00249	0.760964	0.974508	0.305673	0.920876	1.13054	0.40952	0.604065	0.880898	1.15882	0.595209	1.07474	0.87261	1.05013	0.318146
20455399..20455597	10	20455399	20455597	Pde7b	Intergenic	-10614	NM_013875	29863	Mm.425617	NM_013875	ENSMUSG00000019990	phosphodiesterase 7B	protein-coding	0.352213	0.387232	0.1639	1.37842	0	0.121814	0.458509	0.368351	0.807528	0.40952	0	0.195755	0.165545	0.595209	0.134343	0	0	0.715829
20455997..20457083	9	20455997	20457083	Pin1	promoter-TSS	-34	NM_023371	23988	Mm.7906	NM_023371	ENSMUSG00000032171	protein (peptidyl-prolyl cis/trans isomerase) NIMA-interacting 1	protein-coding	4.01523	3.5819	3.76969	5.26305	3.15256	4.38529	3.20956	4.60438	5.97571	3.62718	2.86931	3.62147	6.12518	3.9964	4.16462	2.56329	5.34609	4.05636
20456216..20456414	2	20456216	20456414	Etl4	intron	15175	NM_001177630	208618	Mm.237935	NM_029895	ENSMUSG00000036617	enhancer trap locus 4	protein-coding	0.0704426	0.290424	1.1473	0	0.543546	1.58358	0.152836	0.184175	0.484517	0.117006	0.302032	0.0978776	0	0.0850298	0.134343	0.436305	0.0954659	0.0795365
20456319..20456517	7	20456319	20456517	Ceacam16	Intergenic	-9770	NM_001033419	330483	Mm.260192	NM_001033419	ENSMUSG00000014686	carcinoembryonic antigen-related cell adhesion molecule 16	protein-coding	0.140885	0.193616	0	0.250622	0	0.121814	0	0.184175	0.323011	0.117006	0.302032	0.0978776	0.165545	0.255089	0	0.436305	0.0954659	0.0795365
20456877..20458071	5	20456877	20458071	Rsbn1l	non-coding	166	NM_001080977	242860	Mm.254286	NM_001080977	ENSMUSG00000039968	round spermatid basic protein 1-like	protein-coding	0.281771	0.096808	0.1639	0.250622	0.869673	0.365441	0	0.736701	0.161506	0.175509	0.226524	0.293633	0.165545	0.340119	0.268685	0.218153	0.286398	0.318146
20457490..20457688	13	20457490	20457688	Elmo1	intron	-107270	NM_198093	140580	Mm.342392	NM_080288	ENSMUSG00000041112	engulfment and cell motility 1	protein-coding	0.633984	0.193616	0.327799	0.501243	0.108709	0.487254	0	0.368351	0.646023	0.40952	0.302032	0.39151	0	0.340119	0.53737	0.381767	0.286398	0.636292
20459017..20459215	14	20459017	20459215	Gm5458	Intergenic	-37307	NM_001024706	432825	Mm.327147	NM_001024706	ENSMUSG00000095024	predicted gene 5458	protein-coding	0.211328	0.193616	0	0.125311	0.326127	1.46176	0	0.184175	0.484517	0.40952	0.302032	0.39151	0.496636	0.17006	0.403028	0.381767	0.286398	0.636292
20460370..20460568	13	20460370	20460568	Elmo1	intron	-104390	NM_198093	140580	Mm.342392	NM_080288	ENSMUSG00000041112	engulfment and cell motility 1	protein-coding	3.09948	6.67975	9.83397	5.51368	4.13095	9.50146	5.80778	8.28789	3.71463	3.56868	3.6999	5.57902	6.29073	6.80239	4.83633	4.19944	6.30075	4.69266
20460811..20461009	14	20460811	20461009	Gm5458	Intergenic	-39101	NM_001024706	432825	Mm.327147	NM_001024706	ENSMUSG00000095024	predicted gene 5458	protein-coding	0.211328	0.193616	0	0.125311	0.326127	0.730881	0.917018	0.368351	0.161506	0.234012	0.0755081	0.0978776	0.662182	0.17006	0.134343	0.163614	0	0.318146
20460926..20461124	1	20460926	20461124	4930486I03Rik	intron	114490	NR_045734	75028	Mm.417820	NR_045734	ENSMUSG00000089914	RIKEN cDNA 4930486I03 gene	ncRNA	0.140885	0.48404	0	0.626554	0.108709	0.243627	0.305673	0	0	0.468023	0.226524	0.489388	0.331091	0.255089	0	0.381767	0.859193	0.159073
20462208..20462406	10	20462208	20462406	Pde7b	Intergenic	-17423	NM_013875	29863	Mm.425617	NM_013875	ENSMUSG00000019990	phosphodiesterase 7B	protein-coding	1.4793	1.2585	1.1473	0.877176	1.1958	1.33995	0.611345	1.28923	1.29205	0.351017	0.755081	0.685143	0.331091	1.10539	0.940398	0.272691	1.05013	0.795365
20462670..20462868	6	20462670	20462868	Kcnd2	Intergenic	-703340	NM_019697	16508	Mm.425316	NM_019697	ENSMUSG00000060882	potassium voltage-gated channel, Shal-related family, member 2	protein-coding	3.09948	3.19466	5.90038	4.76181	2.60902	5.72524	5.80778	4.23603	4.19915	3.04215	3.32236	3.32784	2.81427	3.74131	4.83633	2.72691	4.2005	4.53358
20463160..20463358	1	20463160	20463358	4930486I03Rik	intron	116724	NR_045734	75028	Mm.417820	NR_045734	ENSMUSG00000089914	RIKEN cDNA 4930486I03 gene	ncRNA	0.774869	0.96808	0.491699	0.626554	0.434836	0.365441	0.611345	0.368351	1.13054	0.351017	0.151016	0.293633	0.496636	0.255089	0.671713	0.272691	0.190932	0.477219
20463874..20464072	4	20463874	20464072	Nkain3	intron	241842	NM_172987	269513	Mm.317473	NM_172987	ENSMUSG00000055761	Na+/K+ transporting ATPase interacting 3	protein-coding	0.211328	1.1617	0.491699	0.501243	0.108709	0.365441	0.458509	0.184175	0	0.468023	0.453049	0.293633	0	0.765268	0.268685	0.163614	0.47733	0.795365
20464293..20464491	10	20464293	20464491	Pde7b	Intergenic	-19508	NM_013875	29863	Mm.425617	NM_013875	ENSMUSG00000019990	phosphodiesterase 7B	protein-coding	0.915754	0.48404	0.327799	0.626554	0	0.243627	0.458509	1.84175	0.969034	0.234012	0.453049	0.587265	0.165545	0.425149	0.403028	0.599919	0.668261	0.23861
20464538..20464736	1	20464538	20464736	4930486I03Rik	intron	118102	NR_045734	75028	Mm.417820	NR_045734	ENSMUSG00000089914	RIKEN cDNA 4930486I03 gene	ncRNA	1.83151	1.93616	2.13069	2.25559	2.50031	2.92353	3.66807	2.76263	1.45355	2.45712	3.02032	2.34906	3.31091	2.29581	2.82119	2.89052	3.34131	3.02239
20466416..20466614	14	20466416	20466614	Gm5458	Intergenic	-44706	NM_001024706	432825	Mm.327147	NM_001024706	ENSMUSG00000095024	predicted gene 5458	protein-coding	0.0704426	0	0	0.250622	0	0.243627	0	1.4734	0	0.292514	0.226524	0.0978776	0.165545	0.255089	0.403028	0.490843	0	0.23861
20467826..20468024	6	20467826	20468024	Kcnd2	Intergenic	-698184	NM_019697	16508	Mm.425316	NM_019697	ENSMUSG00000060882	potassium voltage-gated channel, Shal-related family, member 2	protein-coding	0.352213	0.193616	0.1639	0.250622	0.326127	0.974508	0	0	0.161506	0.468023	0.151016	0.0978776	0.165545	0	0.268685	0.163614	0.286398	0.397683
20471690..20471888	14	20471690	20471888	Gm5458	Intergenic	-49980	NM_001024706	432825	Mm.327147	NM_001024706	ENSMUSG00000095024	predicted gene 5458	protein-coding	0.774869	1.93616	1.3112	1.37842	1.08709	0.487254	1.52836	0.920876	0.484517	1.34557	0.377541	0.587265	0.662182	0.340119	0.806055	0.599919	1.33652	0.795365
20472719..20472917	13	20472719	20472917	Elmo1	intron	-92041	NM_198093	140580	Mm.342392	NM_080288	ENSMUSG00000041112	engulfment and cell motility 1	protein-coding	2.81771	3.48509	1.639	1.75435	1.1958	1.70539	0.458509	2.2101	1.45355	1.9891	1.51016	0.685143	1.98655	0.935328	0.940398	1.1453	2.29118	1.51119
20475945..20476143	2	20475945	20476143	Etl4	intron	34904	NM_001177630	208618	Mm.237935	NM_029895	ENSMUSG00000036617	enhancer trap locus 4	protein-coding	0.493098	0.193616	0.1639	0.375932	0.543546	0.243627	0.152836	1.84175	0.161506	0.351017	0.453049	0.39151	0.331091	0.255089	0.268685	0.490843	0.763727	0.159073
20480442..20480640	9	20480442	20480640	Pin1	intron	23967	NM_023371	23988	Mm.7906	NM_023371	ENSMUSG00000032171	protein (peptidyl-prolyl cis/trans isomerase) NIMA-interacting 1	protein-coding	0.352213	0.387232	0	0.125311	0.108709	0.121814	0	0	0.484517	0.117006	0.0755081	0.195755	0	0.17006	0	0.109076	0.190932	0.159073
20481099..20481297	2	20481099	20481297	Etl4	intron	40058	NM_001177630	208618	Mm.237935	NM_029895	ENSMUSG00000036617	enhancer trap locus 4	protein-coding	0.140885	0.193616	0.327799	0.375932	0	1.21814	0	0	0	0.117006	0.0755081	0.195755	0.165545	0.0850298	0.268685	0.109076	0.190932	0.159073
20481854..20482052	16	20481854	20482052	Eif2b5	Intergenic	-16937	NM_172265	224045	Mm.233855	NM_172265	ENSMUSG00000003235	eukaryotic translation initiation factor 2B, subunit 5 epsilon	protein-coding	0.281771	0.290424	0	0	0	0.365441	0.917018	0.184175	0.323011	0.117006	0.0755081	0.195755	0	0	0	0.109076	0.190932	0.159073
20482668..20482866	3	20482668	20482866	Agtr1b	Intergenic	-216668	NM_175086	11608	Mm.134863	NM_175086	ENSMUSG00000054988	angiotensin II receptor, type 1b	protein-coding	0.211328	0.290424	0	0.250622	0	0.487254	0	0.552526	0	0.117006	0.0755081	0.195755	0.165545	0	0.134343	0.109076	0.190932	0.159073
20482918..20483116	9	20482918	20483116	Pin1	intron	26443	NM_023371	23988	Mm.7906	NM_023371	ENSMUSG00000032171	protein (peptidyl-prolyl cis/trans isomerase) NIMA-interacting 1	protein-coding	0.211328	0.096808	0.1639	0	0.543546	0	0	0.920876	0	0.117006	0.0755081	0.195755	0.165545	0.17006	0.134343	0.109076	0.190932	0.159073
20483993..20484191	1	20483993	20484191	Pkhd1	intron	124046	NM_153179	241035	Mm.249253	NM_153179	ENSMUSG00000043760	polycystic kidney and hepatic disease 1	protein-coding	0.0704426	0.387232	0.491699	0.877176	0.217418	0.730881	1.37553	0	0.323011	0.292514	0.528557	0.195755	0.165545	0.425149	0	0.327229	0.47733	0.397683
20484418..20484616	2	20484418	20484616	Etl4	intron	43377	NM_001177630	208618	Mm.237935	NM_029895	ENSMUSG00000036617	enhancer trap locus 4	protein-coding	0	0.48404	0	1.00249	0.760964	0.243627	0.152836	0.184175	0	0.175509	0.453049	0	0	0.255089	0.268685	0.218153	0.286398	0.23861
20484691..20484889	11	20484691	20484889	Sertad2	intron	41534	NM_021372	58172	Mm.339676	NM_021372	ENSMUSG00000049800	SERTA domain containing 2	protein-coding	0.493098	0.193616	0.491699	0	0.543546	0.609068	0.611345	0	0.161506	0.175509	0.453049	0	0.331091	0.425149	0.134343	0.218153	0.286398	0.23861
20486784..20486982	13	20486784	20486982	Elmo1	intron	-77976	NM_198093	140580	Mm.342392	NM_080288	ENSMUSG00000041112	engulfment and cell motility 1	protein-coding	0.0704426	0	0.1639	0.250622	0	0	0.458509	0	0	0.292514	0.302032	0.39151	0.496636	0.510179	0.268685	0.163614	0.286398	0.715829
20487688..20487886	5	20487688	20487886	Rsbn1l	Intergenic	-30147	NM_001080977	242860	Mm.254286	NM_001080977	ENSMUSG00000039968	round spermatid basic protein 1-like	protein-coding	0.281771	0.096808	0.327799	0.626554	0.978382	1.09632	0	0.368351	0.323011	0.292514	0.302032	0.39151	0.165545	0.17006	0.671713	0.163614	0.286398	0.715829
20488764..20488962	3	20488764	20488962	Agtr1b	Intergenic	-222764	NM_175086	11608	Mm.134863	NM_175086	ENSMUSG00000054988	angiotensin II receptor, type 1b	protein-coding	0.211328	0.290424	0	1.37842	0.217418	0.609068	0	0.552526	0	0.175509	0.226524	0.195755	0.165545	0	0.268685	0.436305	0.190932	0.0795365
20489582..20489780	18	20489582	20489780	Dsg1a	intron	20307	NM_010079	13510	Mm.37953	NM_010079	ENSMUSG00000069441	desmoglein 1 alpha	protein-coding	0.281771	0.096808	0.1639	0.250622	0.869673	0.243627	0.305673	1.10505	0.969034	0.175509	0.226524	0.195755	0	0.0850298	0.268685	0.436305	0.190932	0.0795365
20490914..20491112	1	20490914	20491112	Pkhd1	intron	117125	NM_153179	241035	Mm.249253	NM_153179	ENSMUSG00000043760	polycystic kidney and hepatic disease 1	protein-coding	0.493098	0.580848	0	0.125311	0.217418	0.730881	0.458509	1.28923	0.323011	0.292514	0.377541	0.685143	0.496636	0.340119	0.268685	0.599919	0.763727	0.23861
20494471..20494669	11	20494471	20494669	Sertad2	intron	-37410	NM_001038625	58172	Mm.339676	NM_021372	ENSMUSG00000049800	SERTA domain containing 2	protein-coding	0.140885	0.193616	0	0	0.217418	0	0.152836	1.10505	0.484517	0.234012	0.0755081	0	0.496636	0.17006	0.403028	0	0.286398	0.0795365
20495786..20496088	10	20495786	20496088	Pde7b	Intergenic	-51053	NM_013875	29863	Mm.425617	NM_013875	ENSMUSG00000019990	phosphodiesterase 7B	protein-coding	0.281771	0.290424	1.4751	0.375932	0.543546	0	0.305673	1.10505	0.323011	0.292514	0.302032	0.293633	0.165545	0.595209	0.671713	0.381767	0.668261	0
20495836..20496034	7	20495836	20496034	Pvr	intron	10557	NM_027514	52118	Mm.227506	NM_027514	ENSMUSG00000040511	poliovirus receptor	protein-coding	0.140885	0.193616	0	0.501243	0.434836	0	0.764182	0	0	0.0585029	0.453049	0.0978776	0	0.17006	0.134343	0.163614	0.47733	0.0795365
20496094..20496292	7	20496094	20496292	Pvr	intron	10299	NM_027514	52118	Mm.227506	NM_027514	ENSMUSG00000040511	poliovirus receptor	protein-coding	0.633984	0.096808	0.491699	0.250622	0.760964	0.365441	0.152836	0	0.484517	0.0585029	0.453049	0.0978776	0	0.0850298	0.403028	0.163614	0.47733	0.0795365
20497090..20497288	16	20497090	20497288	Eif2b5	Intergenic	-1701	NM_172265	224045	Mm.233855	NM_172265	ENSMUSG00000003235	eukaryotic translation initiation factor 2B, subunit 5 epsilon	protein-coding	0.704426	1.74254	0.1639	0.877176	0.326127	0.487254	1.06985	0	0	0.351017	0.453049	0.293633	0.165545	0.340119	0.671713	0.327229	0.572796	0.397683
20497792..20498320	X	20497792	20498320	Syn1	promoter-TSS	-12	NM_001110780	20964	Mm.439844	NM_013680	ENSMUSG00000037217	synapsin I	protein-coding	0.0704426	0.096808	0.327799	0.250622	0.434836	0.121814	0.458509	0	0.161506	0.351017	0.377541	0	0	0.255089	0.268685	0.272691	0.190932	0.397683
20498611..20499295	16	20498611	20499295	Eif2b5	promoter-TSS	63	NM_172265	224045	Mm.233855	NM_172265	ENSMUSG00000003235	eukaryotic translation initiation factor 2B, subunit 5 epsilon	protein-coding	0.211328	0.387232	0	1.00249	0.434836	0.365441	0.458509	0	0	0.117006	0.453049	0.587265	0	0.340119	0	0.381767	0.668261	0.318146
20502297..20502495	1	20502297	20502495	Pkhd1	intron	105742	NM_153179	241035	Mm.249253	NM_153179	ENSMUSG00000043760	polycystic kidney and hepatic disease 1	protein-coding	0.352213	0.290424	0.327799	0.125311	0	0.121814	0.152836	0	0.161506	0.351017	0.151016	0.195755	0	1.02036	0	0.490843	0.0954659	0.23861
20505376..20505574	X	20505376	20505574	Cfp	exon	3206	NM_008823	18636	Mm.3064	NM_008823	ENSMUSG00000001128	complement factor properdin	protein-coding	0	0.290424	0.1639	0.250622	0.217418	0.487254	0	0	0	0.292514	0	0.195755	0.165545	1.10539	0	0.163614	0.0954659	0.318146
20505545..20505743	7	20505545	20505743	Pvr	intron	848	NM_027514	52118	Mm.227506	NM_027514	ENSMUSG00000040511	poliovirus receptor	protein-coding	0.140885	0.48404	0.1639	0.501243	0	0	0.305673	0	0	0.292514	0	0.195755	0	0.17006	0.134343	0.163614	0.0954659	0.318146
20506044..20506242	7	20506044	20506242	Pvr	intron	349	NM_027514	52118	Mm.227506	NM_027514	ENSMUSG00000040511	poliovirus receptor	protein-coding	0.0704426	0.387232	0	1.00249	0	0.487254	0.305673	0.368351	0.323011	0.0585029	0.226524	0.293633	0.827727	0.0850298	0	0	0.286398	0.397683
20509397..20509595	16	20509397	20509595	Dvl3	TTS	-7563	NM_001347176	13544	Mm.247259	NM_007889	ENSMUSG00000003233	dishevelled segment polarity protein 3	protein-coding	1.05664	2.71062	0.655598	1.00249	0.108709	0.487254	0.305673	0	1.13054	0.81904	0.604065	0.293633	0.993273	0.595209	0.940398	0.708996	0.763727	0.556756
20513298..20513496	13	20513298	20513496	Elmo1	intron	-51462	NM_198093	140580	Mm.342392	NM_080288	ENSMUSG00000041112	engulfment and cell motility 1	protein-coding	0.633984	1.54893	0.327799	0.250622	0	0	0.917018	0.368351	0.807528	0.175509	0.302032	0.489388	0.993273	0.17006	0.134343	0.490843	0.0954659	0.556756
20513503..20513701	6	20513503	20513701	Kcnd2	Intergenic	-652507	NM_019697	16508	Mm.425316	NM_019697	ENSMUSG00000060882	potassium voltage-gated channel, Shal-related family, member 2	protein-coding	3.16992	4.35636	1.639	1.25311	2.28289	2.6799	3.66807	3.31516	3.23011	3.10065	1.96321	3.22996	4.63527	2.04072	4.56765	2.45422	4.96423	2.3861
20513976..20514174	15	20513976	20514174	Acot10	Intergenic	82430	NM_022816	64833	Mm.352763	NM_022816	ENSMUSG00000047565	acyl-CoA thioesterase 10	protein-coding	0.422656	0.193616	0	0.250622	0.543546	0.243627	0	0.368351	0.161506	0.234012	0.151016	0.293633	0.827727	0.17006	1.20908	0.436305	0.286398	0.0795365
20514032..20514230	10	20514032	20514230	Pde7b	Intergenic	-69247	NM_013875	29863	Mm.425617	NM_013875	ENSMUSG00000019990	phosphodiesterase 7B	protein-coding	0.211328	0.193616	0	0.250622	0	0.121814	0.152836	1.4734	0	0.175509	0	0.293633	0.165545	0.17006	0	0.109076	0.286398	0.159073
20516775..20517491	16	20516775	20517491	Dvl3	promoter-TSS	74	NM_007889	13544	Mm.247259	NM_007889	ENSMUSG00000003233	dishevelled segment polarity protein 3	protein-coding	1.90195	2.90424	3.27799	2.88215	1.73935	2.92353	2.90389	4.23603	2.26108	2.74964	2.34075	2.64269	4.30418	3.65628	3.49291	1.8543	4.10503	3.18146
20518571..20518769	13	20518571	20518769	Elmo1	intron	-46189	NM_198093	140580	Mm.342392	NM_080288	ENSMUSG00000041112	engulfment and cell motility 1	protein-coding	0.352213	0.387232	0.1639	0	0.217418	0	0	0.184175	0.161506	0.175509	0.302032	0.39151	0.662182	0.340119	0.671713	0.327229	0.381864	0.318146
20519557..20519755	13	20519557	20519755	Elmo1	intron	-45203	NM_198093	140580	Mm.342392	NM_080288	ENSMUSG00000041112	engulfment and cell motility 1	protein-coding	0.281771	0.193616	0.1639	0	0.434836	0.487254	0	1.65758	0.969034	0.292514	0.151016	0.685143	0.165545	0.255089	0.403028	0.490843	0.763727	0.0795365
20520239..20520437	2	20520239	20520437	Etl4	intron	79198	NM_001177630	208618	Mm.237935	NM_029895	ENSMUSG00000036617	enhancer trap locus 4	protein-coding	0.563541	0.48404	0.327799	0.375932	0.434836	1.33995	0.458509	0.368351	0.484517	0.468023	0.528557	0.293633	0.496636	0.255089	0.53737	0.490843	0.954659	0.0795365
20521018..20521216	6	20521018	20521216	Kcnd2	Intergenic	-644992	NM_019697	16508	Mm.425316	NM_019697	ENSMUSG00000060882	potassium voltage-gated channel, Shal-related family, member 2	protein-coding	1.40885	2.22658	0.327799	1.25311	1.73935	0.974508	0.611345	0.368351	1.61506	1.28706	2.26524	1.56604	1.15882	2.29581	1.47777	1.69068	2.29118	2.06795
20522566..20522764	5	20522566	20522764	Ptpn12	intron	18400	NM_001356592	19248	Mm.319117	NM_011203	ENSMUSG00000028771	protein tyrosine phosphatase, non-receptor type 12	protein-coding	0.493098	0.48404	1.3112	0.250622	1.84805	0.609068	0.152836	0.184175	0.646023	0.351017	0.302032	0.685143	0.496636	0.340119	0.403028	0.436305	0.190932	0.954439
20522925..20523123	15	20522925	20523123	Acot10	Intergenic	73481	NM_022816	64833	Mm.352763	NM_022816	ENSMUSG00000047565	acyl-CoA thioesterase 10	protein-coding	2.88815	2.32339	5.90038	3.25808	3.47869	4.14166	7.03047	5.70943	1.45355	2.69113	2.11423	4.11086	4.30418	4.50658	3.22422	2.34514	4.7733	3.42007
20523434..20523632	14	20523434	20523632	Nid2	Intergenic	-46946	NM_008695	18074	Mm.20348	NM_008695	ENSMUSG00000021806	nidogen 2	protein-coding	0.352213	0.871272	1.8029	1.75435	1.08709	2.43627	0.764182	2.76263	1.13054	1.17006	0.981606	0.978776	1.65545	0.680239	1.61211	0.708996	1.71839	1.27258
20526235..20526433	9	20526235	20526433	Olfm2	intron	5113	NM_001357635	244723	Mm.293552	NM_173777	ENSMUSG00000032172	olfactomedin 2	protein-coding	0.915754	1.74254	2.29459	1.62904	1.52193	0.609068	2.13971	1.4734	2.09957	1.11155	1.20813	1.27241	0.993273	1.27545	1.20908	0.87261	2.10025	1.27258
20526801..20526999	14	20526801	20526999	Nid2	Intergenic	-43579	NM_008695	18074	Mm.20348	NM_008695	ENSMUSG00000021806	nidogen 2	protein-coding	0.211328	0.677656	1.3112	0.125311	0	0.243627	0	0.368351	0.161506	0.175509	0.226524	0.0978776	0	0.255089	0	0.272691	0	0.318146
20527267..20527677	14	20527267	20527677	Nid2	Intergenic	-43007	NM_008695	18074	Mm.20348	NM_008695	ENSMUSG00000021806	nidogen 2	protein-coding	0.281771	0	0.819498	0.501243	0.326127	0.121814	0.152836	0.184175	0.807528	0.175509	0.226524	0.0978776	0.827727	0.17006	0.134343	0.272691	0	0.318146
20527351..20528109	X	20527351	20528109	Elk1	promoter-TSS	4	NM_007922	13712	Mm.405823	NM_007922	ENSMUSG00000009406	ELK1, member of ETS oncogene family	protein-coding	0.352213	0.096808	0.1639	0.125311	0.108709	0.121814	0.917018	0.368351	0.323011	0.117006	0.377541	0.195755	0.165545	0.255089	0.403028	0.163614	0.0954659	0.556756
20528167..20528365	10	20528167	20528365	Pde7b	Intergenic	-83382	NM_013875	29863	Mm.425617	NM_013875	ENSMUSG00000019990	phosphodiesterase 7B	protein-coding	0.0704426	0	0	0	0.217418	0.243627	1.06985	0.368351	0	0.175509	0.302032	0.293633	0.496636	0.255089	0.268685	0.163614	0.668261	0.0795365
20529377..20529575	2	20529377	20529575	Etl4	intron	88336	NM_001177630	208618	Mm.237935	NM_029895	ENSMUSG00000036617	enhancer trap locus 4	protein-coding	0.986197	1.64574	0.655598	0.751865	1.1958	1.09632	0.917018	1.4734	0.161506	1.05305	1.28364	1.07665	1.48991	1.78563	1.20908	1.09076	1.90932	1.03398
20530867..20531160	9	20530867	20531160	Olfm2	intron	433	NM_001357635	244723	Mm.293552	NM_173777	ENSMUSG00000032172	olfactomedin 2	protein-coding	0.352213	0.580848	0.327799	0.877176	0.869673	0.365441	0.917018	0.552526	0	0.40952	0.906097	0.0978776	0.827727	0.595209	1.74645	0.381767	1.05013	0.23861
20531489..20532606	11	20531489	20532606	Sertad2	promoter-TSS	68	NM_001038625	58172	Mm.339676	NM_021372	ENSMUSG00000049800	SERTA domain containing 2	protein-coding	0.140885	0.290424	0.327799	0.250622	0.434836	0.852695	0	0	0.323011	0.526526	0.377541	0.0978776	0.331091	0.255089	0	0.436305	0.668261	0.0795365
20531531..20531729	9	20531531	20531729	Olfm2	promoter-TSS	-183	NM_001357635	244723	Mm.293552	NM_173777	ENSMUSG00000032172	olfactomedin 2	protein-coding	0.211328	0.193616	0.1639	0.751865	0.108709	0.121814	0.305673	0.552526	0.161506	0.292514	0.679573	0.489388	0.662182	0.340119	0.134343	0.708996	0.381864	0.636292
20531748..20531946	5	20531748	20531946	Ptpn12	intron	9218	NM_001356592	19248	Mm.319117	NM_011203	ENSMUSG00000028771	protein tyrosine phosphatase, non-receptor type 12	protein-coding	4.93098	8.22868	8.19498	9.89955	4.23966	6.82156	12.5326	8.47206	8.72131	4.85574	3.24685	2.93633	5.463	4.50658	4.29896	3.05414	6.49168	3.49961
20533538..20533736	7	20533538	20533736	Igsf23	intron	2455	NM_027308	70080	Mm.98583	NM_027308	ENSMUSG00000040498	immunoglobulin superfamily, member 23	protein-coding	0.493098	0.096808	0.1639	0	0.217418	0.365441	0	0.920876	0	0	0.377541	0.293633	0.165545	0	0.134343	0.109076	0.286398	0.397683
20533945..20534143	2	20533945	20534143	Etl4	intron	92904	NM_001177630	208618	Mm.237935	NM_029895	ENSMUSG00000036617	enhancer trap locus 4	protein-coding	0.140885	0.096808	0.655598	0	1.1958	0.487254	0.764182	0	0.807528	0.0585029	0.226524	0.195755	0	0.0850298	0	0.218153	0.190932	0.159073
20534389..20534587	2	20534389	20534587	Etl4	intron	93348	NM_001177630	208618	Mm.237935	NM_029895	ENSMUSG00000036617	enhancer trap locus 4	protein-coding	0.140885	0.290424	0.327799	0.501243	0.108709	0.121814	0.152836	0.368351	0.161506	0.0585029	0.226524	0.195755	0	0.0850298	0	0.218153	0.190932	0.159073
20534789..20534987	5	20534789	20534987	Ptpn12	intron	6177	NM_001356592	19248	Mm.319117	NM_011203	ENSMUSG00000028771	protein tyrosine phosphatase, non-receptor type 12	protein-coding	0.281771	0.193616	0	0	1.08709	0.121814	0	0.184175	0.646023	0.0585029	0.226524	0.195755	0	0.340119	0	0.218153	0.190932	0.159073
20535266..20536026	16	20535266	20536026	Ap2m1	promoter-TSS	93	NM_009679	11773	Mm.18946	NM_009679	ENSMUSG00000022841	adaptor-related protein complex 2, mu 1 subunit	protein-coding	0.422656	0.48404	0.491699	0.125311	0.108709	0.609068	0	0.184175	0	0.0585029	0.226524	0.195755	0.165545	0	0.268685	0.218153	0.190932	0.159073
20536918..20537116	3	20536918	20537116	Agtr1b	Intergenic	-270918	NM_175086	11608	Mm.134863	NM_175086	ENSMUSG00000054988	angiotensin II receptor, type 1b	protein-coding	0.211328	0.290424	0.327799	0.375932	0.217418	0.121814	0.305673	0.920876	0.161506	0.40952	0.302032	0	0	0.0850298	0.268685	0.490843	0.190932	0.159073
20538662..20539493	X	20538662	20539493	Uxt	promoter-TSS	26	NM_013840	22294	Mm.34779	NM_013840	ENSMUSG00000001134	ubiquitously expressed transcript	protein-coding	0	0.48404	0	0.125311	0.217418	0	0	0.368351	0	0.292514	0.377541	0.39151	0.165545	0.680239	1.47777	0.490843	0.286398	0.477219
20539039..20539237	10	20539039	20539237	Pde7b	Intergenic	-94254	NM_013875	29863	Mm.425617	NM_013875	ENSMUSG00000019990	phosphodiesterase 7B	protein-coding	0.352213	0	0.655598	0.877176	0.543546	0	0.305673	0.184175	0.323011	0.292514	0.377541	0.39151	0.662182	0.17006	0.671713	0.490843	0.286398	0.477219
20539113..20539311	2	20539113	20539311	Etl4	intron	98072	NM_001177630	208618	Mm.237935	NM_029895	ENSMUSG00000036617	enhancer trap locus 4	protein-coding	0.0704426	0.193616	0.655598	0.375932	0.326127	0.487254	0	0.552526	0.161506	0.40952	0.226524	0.685143	0.331091	0.255089	0.268685	1.03622	0.286398	0.23861
20540622..20540820	9	20540622	20540820	Olfm2	intron	-8048	NM_173777	244723	Mm.293552	NM_173777	ENSMUSG00000032172	olfactomedin 2	protein-coding	0.422656	0.193616	0	0.375932	0.326127	0.730881	0	0	0.161506	0.234012	0.151016	0.195755	0.165545	0.17006	0.134343	0.272691	0.0954659	0.318146
20541174..20541372	14	20541174	20541372	Nid2	Intergenic	-29206	NM_008695	18074	Mm.20348	NM_008695	ENSMUSG00000021806	nidogen 2	protein-coding	0.281771	1.1617	0	0	0	0.121814	0.305673	0	0	0.292514	0	0.0978776	0	0.17006	0.403028	0.381767	0	0.0795365
20541650..20542020	7	20541650	20542020	Igsf23	Intergenic	-5743	NM_027308	70080	Mm.98583	NM_027308	ENSMUSG00000040498	immunoglobulin superfamily, member 23	protein-coding	5.56497	4.64678	4.75309	3.75932	3.91353	3.65441	5.65494	4.60438	2.7456	3.04215	3.02032	2.64269	3.31091	3.74131	5.64239	1.8543	5.25063	3.18146
20541747..20541945	19	20541747	20541945	Aldh1a1	Intergenic	-25227	NM_001361506	11668	Mm.250866	NM_013467	ENSMUSG00000053279	aldehyde dehydrogenase family 1, subfamily A1	protein-coding	2.46549	3.38828	1.4751	3.13277	2.06547	1.21814	2.75105	2.02593	3.71463	1.52107	1.73669	1.56604	1.48991	1.36048	1.20908	2.07245	1.71839	1.90888
20543256..20543454	16	20543256	20543454	Gm15760	intron	5274	NR_030670	100042948	Mm.406754	NR_030670		mitochondrial ribosomal protein S18B pseudogene	pseudo	0	0.096808	0.1639	1.00249	0	0.121814	0	0	0.161506	0.117006	0.151016	0.293633	0.165545	0.425149	0.268685	0.218153	0.286398	0.159073
20543887..20544085	11	20543887	20544085	Sertad2	intron	12006	NM_001038625	58172	Mm.339676	NM_021372	ENSMUSG00000049800	SERTA domain containing 2	protein-coding	0.352213	0.96808	0.327799	0.125311	0	0	0.152836	0	0	0.117006	0.151016	0.293633	0	0.0850298	0.403028	0.218153	0.286398	0.159073
20544485..20544683	6	20544485	20544683	Kcnd2	Intergenic	-621525	NM_019697	16508	Mm.425316	NM_019697	ENSMUSG00000060882	potassium voltage-gated channel, Shal-related family, member 2	protein-coding	0.0704426	0.096808	0.1639	0	0.217418	0	0.305673	0.184175	0.323011	0.117006	0.453049	0.293633	0.165545	0.0850298	0.268685	0.272691	0.668261	0.0795365
20544507..20544705	1	20544507	20544705	Pkhd1	intron	63532	NM_153179	241035	Mm.249253	NM_153179	ENSMUSG00000043760	polycystic kidney and hepatic disease 1	protein-coding	0.211328	0.193616	0.491699	0.125311	0.326127	0	0	0.552526	0.161506	0.468023	0	0.293633	0.662182	0	0.134343	0.327229	0.0954659	0.477219
20544780..20544978	6	20544780	20544978	Kcnd2	Intergenic	-621230	NM_019697	16508	Mm.425316	NM_019697	ENSMUSG00000060882	potassium voltage-gated channel, Shal-related family, member 2	protein-coding	0.211328	0.096808	0.327799	1.37842	0	0.121814	0.152836	0.184175	0.161506	0.351017	0.151016	0	0	0.0850298	0.134343	0.163614	0.190932	0.23861
20545008..20545206	19	20545008	20545206	Aldh1a1	Intergenic	-21966	NM_001361506	11668	Mm.250866	NM_013467	ENSMUSG00000053279	aldehyde dehydrogenase family 1, subfamily A1	protein-coding	0	0.387232	0.327799	0	0.543546	0	0	0	0.161506	0.117006	0.377541	0.0978776	0.165545	0.425149	0.403028	0.381767	0	0.318146
20548007..20548205	5	20548007	20548205	Ptpn12	intron	-7041	NM_001356590	19248	Mm.319117	NM_011203	ENSMUSG00000028771	protein tyrosine phosphatase, non-receptor type 12	protein-coding	3.02903	5.71167	2.78629	2.25559	1.73935	2.80171	3.51524	0.552526	2.26108	2.92514	2.41626	3.0342	2.81427	2.29581	2.41817	2.2906	4.10503	3.49961
20548260..20548960	16	20548260	20548960	Gm15760	promoter-TSS	19	NR_030670	100042948	Mm.406754	NR_030670		mitochondrial ribosomal protein S18B pseudogene	pseudo	2.32461	2.32339	1.3112	1.00249	1.08709	0.243627	1.06985	1.28923	0.646023	1.11155	1.8877	0.880898	2.64873	1.7006	1.34343	1.03622	2.19572	1.35212
20548905..20549103	3	20548905	20549103	Agtr1b	Intergenic	-282905	NM_175086	11608	Mm.134863	NM_175086	ENSMUSG00000054988	angiotensin II receptor, type 1b	protein-coding	0.986197	0.96808	0.491699	1.00249	0.760964	0.243627	0.611345	0	0.161506	0.526526	0.528557	0.39151	0.827727	1.02036	0.940398	0.436305	0.47733	0.795365
20550691..20550889	9	20550691	20550889	Olfm2	promoter-TSS	-50	NM_001357639	244723	Mm.293552	NM_173777	ENSMUSG00000032172	olfactomedin 2	protein-coding	1.19752	1.35531	0.327799	1.75435	0.543546	0.609068	0.458509	0.184175	0.161506	0.292514	0.377541	1.07665	0	0.680239	0	0.599919	0.668261	0.795365
20555334..20555532	5	20555334	20555532	Ptpn12	intron	6296	NM_001356591	19248	Mm.319117	NM_011203	ENSMUSG00000028771	protein tyrosine phosphatase, non-receptor type 12	protein-coding	0.633984	1.93616	0.819498	0.501243	1.30451	0.365441	1.37553	1.4734	0	0.585029	0.830589	0.685143	2.15209	0.595209	1.20908	0.763534	1.24106	0.477219
20555521..20555719	2	20555521	20555719	Etl4	intron	114480	NM_001177630	208618	Mm.237935	NM_029895	ENSMUSG00000036617	enhancer trap locus 4	protein-coding	0	0	0.819498	0	0.217418	0	0	0.184175	0.807528	0.40952	0.0755081	0.0978776	0.827727	0.510179	0.134343	0.163614	0.286398	0.23861
20555962..20556160	10	20555962	20556160	Pde7b	Intergenic	-111177	NM_013875	29863	Mm.425617	NM_013875	ENSMUSG00000019990	phosphodiesterase 7B	protein-coding	0.140885	0.677656	0.491699	0.375932	0	0.243627	0.764182	0	0.323011	0.40952	0.0755081	0.0978776	0.165545	0	0	0.163614	0.286398	0.23861
20558120..20558318	1	20558120	20558318	Pkhd1	intron	49919	NM_153179	241035	Mm.249253	NM_153179	ENSMUSG00000043760	polycystic kidney and hepatic disease 1	protein-coding	4.93098	7.84145	5.57259	4.6365	3.80482	6.21249	6.57196	5.70943	6.62173	3.9782	2.94482	4.40449	5.463	3.65628	4.29896	2.94506	4.86876	5.56756
20559917..20560115	15	20559917	20560115	Acot10	Intergenic	36489	NM_022816	64833	Mm.352763	NM_022816	ENSMUSG00000047565	acyl-CoA thioesterase 10	protein-coding	0.422656	0	0.491699	0.375932	0.326127	0.487254	0.458509	0.184175	0.323011	0.234012	0	0.489388	0.496636	0.595209	0.403028	0.218153	0.47733	0.159073
20560830..20562314	5	20560830	20562314	Ptpn12	5' UTR	157	NM_001356591	19248	Mm.319117	NM_011203	ENSMUSG00000028771	protein tyrosine phosphatase, non-receptor type 12	protein-coding	0.422656	0.096808	0.491699	0.751865	0.434836	0.365441	0	1.28923	0.646023	0.468023	0.377541	0.39151	0.827727	0.850298	0.53737	0.490843	0.572796	0.397683
20561035..20561233	11	20561035	20561233	Sertad2	Intergenic	29154	NM_001038625	58172	Mm.339676	NM_021372	ENSMUSG00000049800	SERTA domain containing 2	protein-coding	0	0.096808	0.327799	0.125311	0	0.243627	0	0	0.484517	0.468023	0.302032	0.195755	0.165545	0.17006	0.268685	0.599919	0.381864	0.159073
20561252..20561450	7	20561252	20561450	Ceacam20	intron	10590	NM_027839	71601	Mm.98097	NM_027839	ENSMUSG00000070777	carcinoembryonic antigen-related cell adhesion molecule 20	protein-coding	0.774869	0.48404	0.327799	0.250622	1.08709	0.487254	0.305673	0.184175	0.484517	0.0585029	0.302032	0.293633	0.331091	0.510179	0.403028	0.327229	0.286398	0.159073
20561452..20561764	14	20561452	20561764	Nid2	Intergenic	-8871	NM_008695	18074	Mm.20348	NM_008695	ENSMUSG00000021806	nidogen 2	protein-coding	0.493098	0	0.491699	1.1278	0.326127	0	0	0.552526	0	0.0585029	0.302032	0.293633	0.827727	0.17006	0.268685	0.327229	0.286398	0.159073
20564760..20564958	4	20564760	20564958	Nkain3	intron	140956	NM_172987	269513	Mm.317473	NM_172987	ENSMUSG00000055761	Na+/K+ transporting ATPase interacting 3	protein-coding	0.915754	1.2585	0.491699	0.375932	0.326127	0.243627	0.764182	1.28923	0.807528	0.877543	0.604065	0.78302	1.15882	0.17006	0.806055	0.654458	1.14559	0.874902
20565904..20566102	19	20565904	20566102	Aldh1a1	Intergenic	-1070	NM_001361506	11668	Mm.250866	NM_013467	ENSMUSG00000053279	aldehyde dehydrogenase family 1, subfamily A1	protein-coding	0.845312	2.32339	0.819498	1.1278	0.652255	0.974508	1.06985	1.65758	2.26108	1.11155	1.05711	1.56604	0.496636	0.935328	1.47777	0.927148	2.29118	1.19305
20566076..20566467	2	20566076	20566467	Etl4	intron	125132	NM_001177630	208618	Mm.237935	NM_029895	ENSMUSG00000036617	enhancer trap locus 4	protein-coding	0.0704426	0.580848	0	0	0.108709	0.487254	0.458509	0.184175	0	0.234012	0.151016	0.0978776	0	0.17006	0.134343	0.490843	0	0.0795365
20569372..20569570	19	20569372	20569570	E030003E18Rik	intron	2266	NR_015502	320092	Mm.482524	NR_015502	ENSMUSG00000053279	RIKEN cDNA E030003E18 gene	ncRNA	0.774869	1.2585	0.1639	0.501243	0.869673	0.365441	0.458509	0.184175	1.13054	0.643532	0.302032	0.293633	0.165545	0.510179	0.671713	0.381767	0.763727	0.318146
20569975..20570872	14	20569975	20570872	Nid2	promoter-TSS	-55	NM_008695	18074	Mm.20348	NM_008695	ENSMUSG00000021806	nidogen 2	protein-coding	1.26797	1.83935	4.09749	2.88215	1.73935	1.8272	2.44538	1.4734	2.42259	2.57413	1.81219	1.7618	2.97982	1.7006	1.74645	1.58161	3.53224	2.14749
20570478..20570676	11	20570478	20570676	Sertad2	Intergenic	38597	NM_001038625	58172	Mm.339676	NM_021372	ENSMUSG00000049800	SERTA domain containing 2	protein-coding	0.281771	0.096808	0	0.250622	0.434836	0	0.458509	0	0	0.175509	0.604065	0.0978776	0.331091	0.0850298	0.403028	0.654458	0.381864	0
20570570..20570768	5	20570570	20570768	Ptpn12	Intergenic	-8940	NM_011203	19248	Mm.319117	NM_011203	ENSMUSG00000028771	protein tyrosine phosphatase, non-receptor type 12	protein-coding	0	0.193616	0.655598	0.125311	0.108709	0.365441	0	0	0	0.117006	0.377541	0	0.331091	0	0.403028	0.218153	0.286398	0.0795365
20572881..20573079	13	20572881	20573079	Elmo1	intron	8121	NM_198093	140580	Mm.342392	NM_080288	ENSMUSG00000041112	engulfment and cell motility 1	protein-coding	0.140885	0.290424	0.491699	0	0.108709	0.121814	0.305673	0.368351	0.161506	0.234012	0.302032	0.39151	0	0.0850298	0	0.109076	0.668261	0.318146
20578242..20578440	10	20578242	20578440	Ahi1	Intergenic	-94012	NM_001358561	52906	Mm.253280	NM_026203	ENSMUSG00000019986	Abelson helper integration site 1	protein-coding	1.4793	0.677656	0.1639	0.501243	0.326127	0.121814	1.06985	0	0	0.117006	0.453049	0.195755	0	0.510179	0.268685	0.490843	0.0954659	0.318146
20578454..20578652	15	20578454	20578652	Acot10	Intergenic	17952	NM_022816	64833	Mm.352763	NM_022816	ENSMUSG00000047565	acyl-CoA thioesterase 10	protein-coding	0.281771	0	0	1.25311	0.543546	0	0	0	0.161506	0.0585029	0.226524	0.0978776	0	0.17006	0.53737	0.0545381	0	0.397683
20579266..20579464	2	20579266	20579464	Etl4	intron	138225	NM_001177630	208618	Mm.237935	NM_029895	ENSMUSG00000036617	enhancer trap locus 4	protein-coding	0.633984	0.193616	0.491699	0	0	0	0.458509	0.184175	0	0.175509	0.302032	0.0978776	0	0.425149	0.268685	0.218153	0.381864	0.0795365
20582792..20582990	13	20582792	20582990	Elmo1	intron	18032	NM_198093	140580	Mm.342392	NM_080288	ENSMUSG00000041112	engulfment and cell motility 1	protein-coding	6.05807	5.22763	6.39208	6.01492	2.60902	5.84705	4.43225	4.97273	3.55313	4.0952	3.6999	3.71935	8.44282	4.50658	5.10502	3.27229	5.15516	5.16988
20586006..20586204	13	20586006	20586204	Elmo1	intron	21246	NM_198093	140580	Mm.342392	NM_080288	ENSMUSG00000041112	engulfment and cell motility 1	protein-coding	4.36744	4.45317	1.96679	2.88215	2.06547	1.58358	2.44538	2.02593	2.26108	1.28706	1.28364	2.54482	2.31764	1.78563	1.74645	1.36345	2.76851	1.90888
20586118..20586316	14	20586118	20586316	Nid2	intron	15738	NM_008695	18074	Mm.20348	NM_008695	ENSMUSG00000021806	nidogen 2	protein-coding	2.95859	3.09786	1.4751	2.50622	0.434836	1.33995	1.6812	2.2101	0.807528	1.69658	1.28364	1.07665	1.821	0.935328	2.01514	1.79976	1.24106	1.7498
20586428..20586626	11	20586428	20586626	Sertad2	intron	54547	NM_001038625	58172	Mm.339676	NM_021372	ENSMUSG00000049800	SERTA domain containing 2	protein-coding	0.493098	0.096808	1.1473	0.501243	0.217418	0.243627	0.305673	0.368351	0.807528	0.468023	0.302032	0.0978776	0.496636	0.425149	0.53737	0.0545381	0.0954659	0.874902
20586696..20586894	10	20586696	20586894	Ahi1	Intergenic	-85558	NM_001358561	52906	Mm.253280	NM_026203	ENSMUSG00000019986	Abelson helper integration site 1	protein-coding	0.845312	2.03297	0.327799	0.751865	1.30451	0.487254	0.764182	0.736701	0.646023	0.585029	0.604065	0.587265	0.827727	0.595209	1.20908	0.87261	0.668261	0.556756
20587324..20587522	17	20587324	20587522	Vmn2r108	Intergenic	30777	NM_001104570	627805	Mm.469853	NM_001104570	ENSMUSG00000091805	vomeronasal 2, receptor 108	protein-coding	1.40885	0.774464	0.491699	2.00497	0.760964	1.70539	0.458509	2.2101	2.26108	1.22856	1.96321	1.56604	1.98655	2.80598	1.07474	1.41799	2.76851	1.43166
20588627..20588825	19	20588627	20588825	E030003E18Rik	intron	21521	NR_015502	320092	Mm.482524	NR_015502	ENSMUSG00000053279	RIKEN cDNA E030003E18 gene	ncRNA	0.140885	0.096808	0.327799	0.250622	0.326127	1.21814	0.611345	0	0	0.175509	0.302032	0.0978776	0.165545	0.17006	0	0.599919	0	0.0795365
20588700..20588898	17	20588700	20588898	Vmn2r108	Intergenic	29401	NM_001104570	627805	Mm.469853	NM_001104570	ENSMUSG00000091805	vomeronasal 2, receptor 108	protein-coding	0	0	0.1639	0.250622	0.108709	0.852695	0	1.28923	0.323011	0.351017	0.302032	0.195755	0.165545	0.340119	0	0.381767	0.381864	0.23861
20590069..20590267	16	20590069	20590267	Vwa5b2	intron	513	NM_182636	328643	Mm.40539	NM_182636	ENSMUSG00000046613	von Willebrand factor A domain containing 5B2	protein-coding	0.140885	0.193616	0.1639	0.375932	1.08709	0.243627	0.458509	0	0.161506	0.234012	0.226524	0.195755	0	0.340119	0.134343	0.599919	0.0954659	0.0795365
20591232..20591430	13	20591232	20591430	Elmo1	intron	26472	NM_198093	140580	Mm.342392	NM_080288	ENSMUSG00000041112	engulfment and cell motility 1	protein-coding	0.140885	0	1.3112	0	0	0.365441	0	0	0	0.40952	0.226524	0.293633	0	0.340119	0.268685	0.381767	0.47733	0.23861
20594947..20595145	14	20594947	20595145	Nid2	intron	24567	NM_008695	18074	Mm.20348	NM_008695	ENSMUSG00000021806	nidogen 2	protein-coding	0.140885	0.48404	0	0	0.543546	1.09632	0.305673	0.184175	0.161506	0.234012	0.226524	0.195755	0.331091	0.0850298	0	0.218153	0	0.556756
20597309..20597507	5	20597309	20597507	Ptpn12	Intergenic	-35679	NM_011203	19248	Mm.319117	NM_011203	ENSMUSG00000028771	protein tyrosine phosphatase, non-receptor type 12	protein-coding	0.352213	0.290424	0	0.877176	0	0.730881	0	0	0	0.585029	0.0755081	0.0978776	0.331091	0.255089	0.268685	0.163614	0.572796	0.159073
20598768..20598966	5	20598768	20598966	Ptpn12	Intergenic	-37138	NM_011203	19248	Mm.319117	NM_011203	ENSMUSG00000028771	protein tyrosine phosphatase, non-receptor type 12	protein-coding	0.633984	1.45212	0.983397	0.375932	0.108709	0.974508	1.52836	0.368351	0.646023	0.760537	0.604065	1.27241	0.827727	0.17006	0.134343	0.599919	1.24106	1.27258
20600189..20600387	9	20600189	20600387	Col5a3	exon	19223	NM_001317388	53867	Mm.334994	NM_016919	ENSMUSG00000004098	collagen, type V, alpha 3	protein-coding	0.281771	0	0.1639	0.125311	0.217418	0.243627	0.458509	0.184175	0.807528	0.468023	0.377541	0.195755	0.165545	0.425149	0.671713	0.545381	0.286398	0.397683
20604809..20605007	13	20604809	20605007	Elmo1	intron	40049	NM_198093	140580	Mm.342392	NM_080288	ENSMUSG00000041112	engulfment and cell motility 1	protein-coding	0.281771	0.387232	0	0.125311	0.108709	0	0.152836	0.368351	0.646023	0.175509	0.377541	0.195755	0	0.17006	0	0.327229	0.47733	0.0795365
20605481..20605679	5	20605481	20605679	Ptpn12	Intergenic	-43851	NM_011203	19248	Mm.319117	NM_011203	ENSMUSG00000028771	protein tyrosine phosphatase, non-receptor type 12	protein-coding	1.12708	0.48404	0	1.25311	0.108709	0.365441	0.611345	0.368351	0.969034	0.292514	0.226524	0.39151	0.331091	0.595209	0.134343	0.327229	0.668261	0.0795365
20608127..20608583	1	20608127	20608583	Pkhd1	promoter-TSS	-217	NM_153179	241035	Mm.249253	NM_153179	ENSMUSG00000043760	polycystic kidney and hepatic disease 1	protein-coding	0.140885	0.096808	0.327799	0.250622	0.543546	0	0.458509	0.184175	0.646023	0.40952	0.226524	0.293633	0.331091	0.17006	0.268685	0.763534	0.0954659	0.23861
20608804..20609338	9	20608804	20609338	Col5a3	intron	10440	NM_001317388	53867	Mm.334994	NM_016919	ENSMUSG00000004098	collagen, type V, alpha 3	protein-coding	1.76107	1.54893	0.983397	0.375932	0.108709	0.974508	0.305673	0.920876	0.969034	0.81904	0.755081	0.489388	0.827727	1.27545	0.53737	1.03622	0.763727	0.636292
20609499..20609697	2	20609499	20609697	Etl4	intron	168458	NM_001177630	208618	Mm.237935	NM_029895	ENSMUSG00000036617	enhancer trap locus 4	protein-coding	0.422656	0.48404	0.819498	1.50373	0.652255	0.121814	0.611345	0	0.646023	0.526526	0.302032	0.880898	0.496636	0.595209	0.268685	0.490843	1.05013	0.477219
20609722..20609920	9	20609722	20609920	Col5a3	intron	9690	NM_001317388	53867	Mm.334994	NM_016919	ENSMUSG00000004098	collagen, type V, alpha 3	protein-coding	0.281771	0.290424	0.819498	0	0.217418	0.365441	1.37553	0.368351	0.646023	0.175509	0.151016	0.39151	0.165545	0.340119	0.268685	0.163614	0.286398	0.397683
20611425..20611985	16	20611425	20611985	Eef1akmt4	promoter-TSS	31	NM_177940	110599584	Mm.263319	NM_177940		Eef1akmt4-Ece2 readthrough	protein-coding	1.12708	0.871272	1.4751	1.87966	0.543546	0.852695	0.917018	1.10505	0.969034	0.936046	0.453049	0.978776	2.81427	0.850298	0.806055	0.981686	1.33652	0.477219
20613538..20613736	13	20613538	20613736	Elmo1	intron	48778	NM_198093	140580	Mm.342392	NM_080288	ENSMUSG00000041112	engulfment and cell motility 1	protein-coding	2.53593	2.61382	2.95019	3.00746	2.60902	2.19264	2.75105	1.84175	1.93807	1.9306	2.03872	1.7618	3.14536	2.46586	2.01514	1.69068	3.24584	1.82934
20614856..20615054	10	20614856	20615054	Ahi1	Intergenic	-57398	NM_001358561	52906	Mm.253280	NM_026203	ENSMUSG00000019986	Abelson helper integration site 1	protein-coding	1.76107	2.12978	5.08089	6.64147	2.82644	8.28332	8.25316	3.86768	5.81421	2.57413	2.49177	2.05543	2.48318	2.72095	5.3737	1.96337	3.81864	2.62471
20618286..20618484	7	20618286	20618484	Nlrp9b	intron	25013	NM_194058	243874	Mm.277114	NM_194058	ENSMUSG00000060508	NLR family, pyrin domain containing 9B	protein-coding	0.211328	0.193616	0	0.501243	0.217418	0	0	0	0.969034	0.117006	0.528557	0.195755	0.165545	0.255089	0.134343	0.436305	0.47733	0.0795365
20618551..20618749	11	20618551	20618749	Aftph	intron	22909	NM_001252503	216549	Mm.356580	NM_181411	ENSMUSG00000049659	aftiphilin	protein-coding	0.0704426	0	0.327799	0.250622	0.108709	0	1.52836	0.184175	0.323011	0.40952	0.151016	0.0978776	0	0.340119	0.403028	0.109076	0.190932	0.477219
20620839..20621037	13	20620839	20621037	Elmo1	intron	56079	NM_198093	140580	Mm.342392	NM_080288	ENSMUSG00000041112	engulfment and cell motility 1	protein-coding	0.704426	0.193616	0.1639	0	0	0	0.917018	0.368351	0.323011	0.760537	0.453049	0.195755	0.827727	0.425149	0.403028	0.327229	0.859193	0.477219
20620849..20621684	16	20620849	20621684	Camk2n2	promoter-TSS	84	NM_028420	73047	Mm.425977	NM_028420	ENSMUSG00000051146	calcium/calmodulin-dependent protein kinase II inhibitor 2	protein-coding	0.422656	0.290424	0.1639	0.125311	0.543546	0	0.152836	0	0.161506	0.175509	0.226524	0.489388	0.331091	0.340119	0.134343	0.272691	0.381864	0.397683
20623340..20623538	16	20623340	20623538	Camk2n2	intron	-2088	NM_028420	73047	Mm.425977	NM_028420	ENSMUSG00000051146	calcium/calmodulin-dependent protein kinase II inhibitor 2	protein-coding	0.422656	0.193616	0.491699	0.125311	0.326127	0.243627	0.305673	0.368351	0	0.117006	0.302032	0.39151	0.662182	0	0.268685	0.272691	0.286398	0.397683
20623369..20623567	4	20623369	20623567	Nkain3	intron	82347	NM_172987	269513	Mm.317473	NM_172987	ENSMUSG00000055761	Na+/K+ transporting ATPase interacting 3	protein-coding	0.352213	0.48404	0.327799	1.50373	0.108709	0.121814	0.305673	0.368351	0.161506	0.0585029	0.377541	0.293633	0.165545	0.255089	0	0.272691	0.190932	0.397683
20623856..20624054	19	20623856	20624054	C730002L08Rik	intron	2865	NR_045778	320155	Mm.447252	NR_045778	ENSMUSG00000114469	RIKEN cDNA C730002L08 gene	ncRNA	0	0.096808	0	0.125311	0.108709	0.243627	0.152836	0.368351	0.484517	0.175509	0.453049	0.293633	0.331091	0.425149	0.403028	0.818072	0.190932	0.0795365
20626448..20626646	1	20626448	20626646	Pkhd1	Intergenic	-18409	NM_153179	241035	Mm.249253	NM_153179	ENSMUSG00000043760	polycystic kidney and hepatic disease 1	protein-coding	0.352213	0.096808	0.1639	0	0.326127	0.121814	0	0	0.323011	0.234012	0.377541	0.39151	0.331091	0.17006	0.268685	0.436305	0.190932	0.556756
20631652..20631850	10	20631652	20631850	Ahi1	Intergenic	-40602	NM_001358561	52906	Mm.253280	NM_026203	ENSMUSG00000019986	Abelson helper integration site 1	protein-coding	0.352213	0.193616	0	1.00249	0.326127	0.121814	0.305673	0	0	0.175509	0	0.0978776	0.331091	0.255089	0	0.163614	0	0.159073
20632198..20632396	1	20632198	20632396	Pkhd1	Intergenic	-24159	NM_153179	241035	Mm.249253	NM_153179	ENSMUSG00000043760	polycystic kidney and hepatic disease 1	protein-coding	0.140885	0.290424	0.1639	1.37842	0	0.365441	0.305673	0.184175	0	0.175509	0	0.0978776	0	0.17006	0.134343	0.163614	0	0.159073
20633568..20633766	5	20633568	20633766	Gsap	Intergenic	-48430	NR_153366	212167	Mm.121705	NM_175437	ENSMUSG00000039934	gamma-secretase activating protein	protein-coding	0.140885	0.096808	0	0.250622	0.108709	0	0	1.10505	0.161506	0.175509	0	0.0978776	0	0.0850298	0	0.163614	0	0.159073
20635251..20635449	12	20635251	20635449	1700030C10Rik	Intergenic	186290	NR_015521	69513	Mm.273972	NR_015521	ENSMUSG00000099759	RIKEN cDNA 1700030C10 gene	ncRNA	0	0	0.327799	0	0	0	0.152836	0	0.161506	0.175509	0	0.0978776	0	0	0.134343	0.163614	0	0.159073
20635590..20635788	9	20635590	20635788	Rdh8	Intergenic	12741	NM_001030290	235033	Mm.297661	NM_001030290	ENSMUSG00000053773	retinol dehydrogenase 8	protein-coding	3.02903	5.51806	3.76969	3.63401	1.84805	3.28897	4.89076	3.49933	1.61506	1.57958	1.58567	2.83845	2.31764	1.61557	2.95554	1.96337	3.05491	2.06795
20639088..20639286	18	20639088	20639286	Dsg3	Intergenic	-29588	NM_030596	13512	Mm.106811	NM_030596	ENSMUSG00000056632	desmoglein 3	protein-coding	0.211328	0.48404	0	0	0.108709	0.609068	0	0.184175	0.161506	0.468023	0.151016	0.293633	0.496636	1.27545	0.806055	0.218153	0.381864	0.477219
20639884..20640082	5	20639884	20640082	Gsap	Intergenic	-42114	NR_153366	212167	Mm.121705	NM_175437	ENSMUSG00000039934	gamma-secretase activating protein	protein-coding	0.774869	0.096808	0.327799	0	0.326127	0.243627	0.152836	2.02593	0	0.234012	0.226524	0.685143	0.165545	0.255089	0.53737	0.381767	0.572796	0.397683
20640852..20641884	11	20640852	20641884	Aftph	5' UTR	191	NM_001252503	216549	Mm.356580	NM_181411	ENSMUSG00000049659	aftiphilin	protein-coding	0.211328	0.096808	0.327799	0.626554	0.217418	0.243627	0.152836	0.184175	0.323011	0.351017	0.302032	0.0978776	0.165545	0.595209	0.134343	0.218153	0.190932	0.477219
20642555..20643464	14	20642555	20643464	Rtraf	promoter-TSS	35	NM_026528	68045	Mm.21932	NM_026528	ENSMUSG00000021807	RNA transcription, translation and transport factor	protein-coding	0.211328	0.290424	0.327799	0.125311	0.326127	0.243627	0	0.552526	1.13054	0.234012	0.453049	0.489388	0.496636	0.0850298	0	0.545381	0.286398	0.556756
20642941..20643139	18	20642941	20643139	Dsg3	Intergenic	-25735	NM_030596	13512	Mm.106811	NM_030596	ENSMUSG00000056632	desmoglein 3	protein-coding	0.845312	1.2585	0.655598	1.87966	1.30451	0.974508	0.152836	0.184175	0.807528	0.760537	0.302032	0.489388	0.496636	0.680239	0.403028	0.654458	0.381864	0.795365
20643573..20643771	X	20643573	20643771	Spaca5	Intergenic	-1942	NM_001085393	278203		NM_001085393	ENSMUSG00000037167	sperm acrosome associated 5	protein-coding	0	0.096808	0	0.125311	0.543546	0	0.305673	0.184175	0.161506	0.234012	0.528557	0.587265	0	0.17006	0.403028	0.272691	0.286398	1.03398
20643623..20643821	9	20643623	20643821	Rdh8	Intergenic	20774	NM_001030290	235033	Mm.297661	NM_001030290	ENSMUSG00000053773	retinol dehydrogenase 8	protein-coding	0.422656	0.677656	0.327799	0.250622	0.543546	0	0.152836	0.184175	0	0.40952	0.302032	0.293633	0.165545	0.340119	0.403028	0.327229	0.381864	0.477219
20644646..20644844	4	20644646	20644844	Nkain3	intron	61070	NM_172987	269513	Mm.317473	NM_172987	ENSMUSG00000055761	Na+/K+ transporting ATPase interacting 3	protein-coding	0.281771	0	0.1639	0	0.108709	0.487254	0.458509	1.28923	0.484517	0.175509	0.604065	0.489388	0	0.340119	0.268685	0.654458	0.286398	0.556756
20644663..20644861	16	20644663	20644861	Psmd2	intron	-6963	NM_134101	21762	Mm.243234	NM_134101	ENSMUSG00000006998	proteasome (prosome, macropain) 26S subunit, non-ATPase, 2	protein-coding	1.19752	3.19466	2.45849	1.37842	0.869673	1.70539	1.37553	1.10505	2.26108	1.05305	0.528557	1.27241	0.993273	1.02036	0.403028	0.599919	1.81385	0.954439
20645870..20646068	9	20645870	20646068	Rdh8	Intergenic	23021	NM_001030290	235033	Mm.297661	NM_001030290	ENSMUSG00000053773	retinol dehydrogenase 8	protein-coding	0.352213	0.193616	0	0.626554	0.652255	0	0.305673	0	1.45355	0.40952	0.377541	0.39151	0.993273	0.425149	0.134343	0.436305	0.47733	0.477219
20646726..20646924	18	20646726	20646924	Dsg3	Intergenic	-21950	NM_030596	13512	Mm.106811	NM_030596	ENSMUSG00000056632	desmoglein 3	protein-coding	0.0704426	0.193616	0	0.125311	0.217418	0.121814	0	0	1.29205	0.175509	0.377541	0.0978776	0.496636	0	0	0.163614	0.286398	0.318146
20649854..20650052	11	20649854	20650052	Aftph	Intergenic	-8394	NM_001290545	216549	Mm.356580	NM_181411	ENSMUSG00000049659	aftiphilin	protein-coding	0.211328	0	0.327799	0	0.326127	0.852695	0.458509	1.4734	0.323011	0.175509	0.302032	1.07665	0.662182	0.425149	0.268685	0.163614	0.954659	0.715829
20651168..20651366	9	20651168	20651366	A230050P20Rik	Intergenic	-21819	NM_175687	319278	Mm.249932	NM_175687	ENSMUSG00000038884	RIKEN cDNA A230050P20 gene	protein-coding	0.140885	0.580848	0	0.250622	1.08709	0	0.764182	0.368351	0	0.175509	0.0755081	0.195755	0	0.425149	0	0.272691	0.0954659	0.159073
20651509..20652206	16	20651509	20652206	Psmd2	non-coding	133	NR_027485	21762	Mm.243234	NM_134101	ENSMUSG00000006998	proteasome (prosome, macropain) 26S subunit, non-ATPase, 2	protein-coding	0.140885	0.290424	0.1639	0.375932	0	0	0	0.368351	0.646023	0.175509	0.0755081	0.195755	0	0.17006	0.134343	0.272691	0.0954659	0.159073
20655046..20655244	9	20655046	20655244	A230050P20Rik	Intergenic	-17941	NM_175687	319278	Mm.249932	NM_175687	ENSMUSG00000038884	RIKEN cDNA A230050P20 gene	protein-coding	0.211328	0	0.1639	0	0.108709	0	0.152836	0	0.323011	0.175509	0.0755081	0.195755	0.165545	0.255089	0	0.272691	0.0954659	0.159073
20656692..20656890	2	20656692	20656890	Etl4	intron	215651	NM_001177630	208618	Mm.237935	NM_029895	ENSMUSG00000036617	enhancer trap locus 4	protein-coding	0.211328	0.48404	0.491699	0.877176	0.108709	0	0.152836	0	0	0.175509	0.0755081	0.195755	0	0	0.268685	0.272691	0.0954659	0.159073
20658410..20658608	5	20658410	20658608	Gsap	Intergenic	-23588	NR_153366	212167	Mm.121705	NM_175437	ENSMUSG00000039934	gamma-secretase activating protein	protein-coding	0.281771	0.677656	0	0.125311	0.108709	1.70539	0.458509	0.184175	0.161506	0.351017	0.151016	0.39151	0.496636	0.765268	0	0.545381	0.190932	0.318146
20658651..20658957	2	20658651	20658957	Etl4	intron	217664	NM_001177630	208618	Mm.237935	NM_029895	ENSMUSG00000036617	enhancer trap locus 4	protein-coding	0.352213	0.096808	0	0.250622	0	0.730881	0	0.368351	0.807528	0.117006	0.226524	0.195755	0.165545	0.17006	0.806055	0	0.47733	0.159073
20660285..20660483	2	20660285	20660483	Etl4	intron	219244	NM_001177630	208618	Mm.237935	NM_029895	ENSMUSG00000036617	enhancer trap locus 4	protein-coding	0.0704426	0.096808	0	0.751865	0.652255	0.121814	0	0	0.161506	0.117006	0.226524	0.195755	0.662182	0.595209	0.403028	0	0.47733	0.159073
20661578..20661776	14	20661578	20661776	D14Ertd670e	intron	3530	NR_105025	52512	Mm.483998	NR_105025	ENSMUSG00000114350	DNA segment, Chr 14, ERATO Doi 670, expressed	ncRNA	0.422656	0.580848	0.1639	0	0.652255	0.730881	0.152836	1.28923	0	0.292514	0	0.489388	0	0.340119	0.268685	0.381767	0.381864	0.159073
20663760..20663958	15	20663760	20663958	Acot10	Intergenic	-67354	NM_022816	64833	Mm.352763	NM_022816	ENSMUSG00000047565	acyl-CoA thioesterase 10	protein-coding	0.140885	0.096808	0.491699	0.375932	0.326127	0	0.305673	0	0.323011	0.234012	0.377541	0.293633	0	0.17006	0.53737	0.272691	0.47733	0.318146
20665571..20665769	2	20665571	20665769	Arhgap21	exon	223678	NM_001128084	71435	Mm.28507	NM_001081364	ENSMUSG00000036591	Rho GTPase activating protein 21	protein-coding	1.12708	3.00105	2.45849	1.75435	0.869673	2.19264	1.22269	3.13098	0.807528	1.52107	1.05711	2.54482	1.15882	0.935328	2.01514	1.52707	2.29118	2.22702
20665873..20666071	1	20665873	20666071	Mir206	intron	-3119	NR_029593	387202		NR_029593	ENSMUSG00000065559	microRNA 206	ncRNA	0	0.193616	0.491699	1.25311	0.217418	0.121814	0.152836	0	0.484517	0.175509	0.453049	0.195755	0.165545	0.340119	0.403028	0.272691	0.381864	0.318146
20666453..20666651	13	20666453	20666651	Elmo1	intron	101693	NM_198093	140580	Mm.342392	NM_080288	ENSMUSG00000041112	engulfment and cell motility 1	protein-coding	0.211328	0.193616	0	0	0.434836	0.852695	0.152836	0	0.161506	0.117006	0.151016	0.0978776	0.165545	0.0850298	0	0.272691	0	0.159073
20666577..20667053	9	20666577	20667053	A230050P20Rik	Intergenic	-6271	NM_175687	319278	Mm.249932	NM_175687	ENSMUSG00000038884	RIKEN cDNA A230050P20 gene	protein-coding	0.140885	0	0	0.125311	0.108709	0.487254	0.152836	0	0.161506	0.117006	0.151016	0.0978776	0	0	0	0.272691	0	0.159073
20666667..20666865	X	20666667	20666865	Zfp300	promoter-TSS	-411	NM_183185	245368	Mm.220470	NM_183185	ENSMUSG00000031079	zinc finger protein 300	protein-coding	0.140885	0.096808	0	0	0	0	0.611345	0	0	0.175509	0.151016	0.293633	0.331091	0.17006	0.53737	0.381767	0.190932	0.159073
20666946..20667144	5	20666946	20667144	Gsap	Intergenic	-15052	NR_153366	212167	Mm.121705	NM_175437	ENSMUSG00000039934	gamma-secretase activating protein	protein-coding	5.07187	6.00209	5.08089	5.38837	3.36998	4.62892	7.48898	7.55119	4.36065	4.68023	4.75701	4.69812	6.95291	4.08143	3.89593	3.49044	6.58715	6.60153
20667139..20667337	16	20667139	20667337	Eif4g1	Intergenic	-5562	NM_145941	208643	Mm.260256	NM_145941	ENSMUSG00000045983	eukaryotic translation initiation factor 4, gamma 1	protein-coding	0.211328	0	0.1639	0	0	0.121814	0	0	0.161506	0.0585029	0	0.195755	0	0	0.134343	0.109076	0.190932	0
20667278..20667476	1	20667278	20667476	Mir206	intron	-1714	NR_029593	387202		NR_029593	ENSMUSG00000065559	microRNA 206	ncRNA	0.211328	0.096808	0.1639	0	0.326127	0.243627	0	0	0.323011	0.0585029	0	0.195755	0.331091	0.255089	0	0.109076	0.190932	0
20667783..20667981	13	20667783	20667981	Elmo1	intron	103023	NM_198093	140580	Mm.342392	NM_080288	ENSMUSG00000041112	engulfment and cell motility 1	protein-coding	0.0704426	0.193616	0	0.125311	0	0	0.305673	0.736701	0.323011	0.0585029	0	0.195755	0	0	0.134343	0.109076	0.190932	0
20668446..20668644	4	20668446	20668644	Nkain3	intron	37270	NM_172987	269513	Mm.317473	NM_172987	ENSMUSG00000055761	Na+/K+ transporting ATPase interacting 3	protein-coding	0.211328	0.580848	0	0.250622	0.108709	0.365441	0.152836	0	0.161506	0.0585029	0	0.195755	0.496636	0	0.53737	0.109076	0.190932	0
20669879..20670077	19	20669879	20670077	Aldh1a1	intron	-6480	NM_013467	11668	Mm.250866	NM_013467	ENSMUSG00000053279	aldehyde dehydrogenase family 1, subfamily A1	protein-coding	0.493098	0.387232	0	0.751865	0.108709	0.487254	0	0.184175	0	0.117006	0.226524	0.195755	0.165545	0.0850298	0.134343	0.381767	0.0954659	0.159073
20670838..20671036	9	20670838	20671036	A230050P20Rik	Intergenic	-2149	NM_175687	319278	Mm.249932	NM_175687	ENSMUSG00000038884	RIKEN cDNA A230050P20 gene	protein-coding	0	0.096808	0	0	0	0	0.152836	0	0	0.117006	0.226524	0.195755	0	0.340119	0.134343	0.381767	0.0954659	0.159073
20671197..20671395	1	20671197	20671395	Mir133b	intron	-1554	NR_029902	723817		NR_029902	ENSMUSG00000065480	microRNA 133b	ncRNA	0.633984	0.677656	0.819498	0.501243	0.326127	0.730881	0.152836	0.552526	0	0.585029	0.906097	0.0978776	0.993273	0.935328	0.940398	1.25438	0.381864	0.23861
20671842..20672752	10	20671842	20672752	Ahi1	promoter-TSS	-56	NM_001358561	52906	Mm.253280	NM_026203	ENSMUSG00000019986	Abelson helper integration site 1	protein-coding	1.12708	0.580848	1.1473	1.00249	1.08709	0.243627	0.458509	0.736701	0.646023	1.34557	1.28364	1.56604	1.98655	1.19042	1.61211	1.41799	1.62292	1.90888
20672592..20673630	16	20672592	20673630	Eif4g1	intron	311	NM_001304432	208643	Mm.260256	NM_145941	ENSMUSG00000045983	eukaryotic translation initiation factor 4, gamma 1	protein-coding	0.352213	0.387232	0.655598	1.00249	0.217418	1.70539	0.917018	0.552526	0.161506	0.936046	0.604065	0.293633	0.496636	0.255089	0.53737	0.763534	0.763727	0.636292
20672971..20673537	9	20672971	20673537	A230050P20Rik	5' UTR	168	NM_175687	319278	Mm.249932	NM_175687	ENSMUSG00000038884	RIKEN cDNA A230050P20 gene	protein-coding	0.0704426	0.193616	0.327799	0	0.217418	0.365441	0.152836	0	0.323011	0.0585029	0.0755081	0.293633	0	0.0850298	0	0.218153	0.286398	0
20673468..20673666	18	20673468	20673666	Dsg3	intron	4792	NM_030596	13512	Mm.106811	NM_030596	ENSMUSG00000056632	desmoglein 3	protein-coding	0.140885	0.193616	0	0.125311	0.108709	0.121814	0.458509	0	0.161506	0.0585029	0.302032	0.0978776	0.331091	0	0	0.381767	0	0.159073
20673657..20673947	16	20673657	20673947	Eif4g1	intron	1002	NM_001304432	208643	Mm.260256	NM_145941	ENSMUSG00000045983	eukaryotic translation initiation factor 4, gamma 1	protein-coding	1.05664	0	0.491699	0.125311	0.108709	0.365441	0	0.184175	0.323011	0.468023	0.377541	0	0.496636	0.255089	0.53737	0.599919	0	0.397683
20674138..20674336	3	20674138	20674336	Agtr1b	Intergenic	-408138	NM_175086	11608	Mm.134863	NM_175086	ENSMUSG00000054988	angiotensin II receptor, type 1b	protein-coding	3.73346	4.64678	1.4751	3.25808	1.95676	2.80171	6.11345	3.13098	2.58409	1.9306	2.18974	2.05543	2.48318	2.38083	2.28382	2.2906	2.76851	2.22702
20674661..20674859	6	20674661	20674859	Kcnd2	Intergenic	-491349	NM_019697	16508	Mm.425316	NM_019697	ENSMUSG00000060882	potassium voltage-gated channel, Shal-related family, member 2	protein-coding	0.352213	0.48404	0.1639	0.501243	0	0.730881	0.152836	0	0.161506	0.351017	0.226524	0.39151	0	0.255089	0	0.109076	0.954659	0.0795365
20676084..20676282	19	20676084	20676282	Aldh1a1	promoter-TSS	-275	NM_013467	11668	Mm.250866	NM_013467	ENSMUSG00000053279	aldehyde dehydrogenase family 1, subfamily A1	protein-coding	0.281771	0	0.1639	0.125311	0	0	0.305673	0.184175	0	0.175509	0.302032	0.489388	0.165545	0.17006	0	0.981686	0	0.159073
20678107..20678305	19	20678107	20678305	Aldh1a1	intron	1748	NM_013467	11668	Mm.250866	NM_013467	ENSMUSG00000053279	aldehyde dehydrogenase family 1, subfamily A1	protein-coding	3.3108	3.38828	5.08089	3.5087	1.95676	3.16715	4.89076	3.13098	2.9071	2.1061	1.96321	2.25118	1.98655	2.38083	2.82119	2.12699	3.34131	1.98841
20678633..20678831	18	20678633	20678831	Dsg3	intron	9957	NM_030596	13512	Mm.106811	NM_030596	ENSMUSG00000056632	desmoglein 3	protein-coding	3.09948	4.74359	4.58919	8.27051	3.80482	8.03969	7.18331	6.44614	4.68367	3.45167	3.39787	3.32784	2.31764	3.31616	6.04542	3.27229	5.15516	3.57914
20678764..20678962	5	20678764	20678962	Gsap	Intergenic	-3234	NR_153366	212167	Mm.121705	NM_175437	ENSMUSG00000039934	gamma-secretase activating protein	protein-coding	0.281771	0.193616	0	1.1278	0	0	0	0.368351	0.161506	0	0.0755081	0.0978776	0.165545	0	0.134343	0.109076	0.0954659	0
20679777..20680007	16	20679777	20680007	Snord66	exon	-4437	NR_028530	100217430		NR_028530		small nucleolar RNA, C/D box 66	snoRNA	0.140885	0	0.1639	0.375932	0.108709	0.121814	0.152836	0.552526	0	0	0.0755081	0.0978776	0	0	0.268685	0.109076	0.0954659	0
20682284..20682482	2	20682284	20682482	Arhgap21	intron	206965	NM_001128084	71435	Mm.28507	NM_001081364	ENSMUSG00000036591	Rho GTPase activating protein 21	protein-coding	0	0	0.1639	0.125311	0.543546	0.730881	0.611345	0.920876	0.484517	0	0.0755081	0.0978776	0	0	0.134343	0.109076	0.0954659	0
20682316..20683153	9	20682316	20683153	Angptl6	exon	1419	NM_145154	70726	Mm.34019	NM_145154	ENSMUSG00000038742	angiopoietin-like 6	protein-coding	0.281771	0.48404	0	0	0.434836	0.121814	0	0	0	0	0.0755081	0.0978776	0	0	0	0.109076	0.0954659	0
20682686..20682884	14	20682686	20682884	D14Ertd670e	Intergenic	24638	NR_105025	52512	Mm.483998	NR_105025	ENSMUSG00000114350	DNA segment, Chr 14, ERATO Doi 670, expressed	ncRNA	0.493098	0.290424	0.327799	0.375932	0.217418	0	0.152836	0	0	0	0.0755081	0.0978776	0	0	0.134343	0.109076	0.0954659	0
20684753..20684951	4	20684753	20684951	Nkain3	intron	20963	NM_172987	269513	Mm.317473	NM_172987	ENSMUSG00000055761	Na+/K+ transporting ATPase interacting 3	protein-coding	0.0704426	0.193616	0.1639	0.375932	0.217418	0	0	0	1.29205	0	0.0755081	0.0978776	0	0	0	0.109076	0.0954659	0
20685395..20685622	5	20685395	20685622	Gsap	intron	3412	NR_153366	212167	Mm.121705	NM_175437	ENSMUSG00000039934	gamma-secretase activating protein	protein-coding	1.40885	1.45212	0.655598	1.75435	0.760964	1.33995	1.06985	1.84175	2.26108	0.468023	1.05711	1.37029	1.48991	1.10539	0.806055	0.981686	0.763727	1.67027
20686445..20686643	14	20686445	20686643	D14Ertd670e	Intergenic	28397	NR_105025	52512	Mm.483998	NR_105025	ENSMUSG00000114350	DNA segment, Chr 14, ERATO Doi 670, expressed	ncRNA	0.211328	0.387232	1.3112	0.501243	0.108709	0.121814	0	0.184175	0	0.351017	0.528557	0.293633	0.993273	0.0850298	0.403028	0.381767	0.286398	0.715829
20691602..20691800	1	20691602	20691800	Mir133b	Intergenic	18851	NR_029902	723817		NR_029902	ENSMUSG00000065480	microRNA 133b	ncRNA	0.563541	0.48404	0	1.50373	0.108709	0.974508	0.152836	0.368351	0.646023	0.351017	0.528557	0.293633	0.496636	0.510179	0.268685	0.381767	0.286398	0.715829
20691748..20692460	5	20691748	20692460	Gsap	promoter-TSS	19	NR_153365	212167	Mm.121705	NM_175437	ENSMUSG00000039934	gamma-secretase activating protein	protein-coding	0.352213	0.193616	0.819498	0.375932	0	0.243627	0.152836	0.736701	0	0.585029	0.377541	0.293633	0	0.255089	0.134343	0.272691	1.05013	0.159073
20692380..20693012	9	20692380	20693012	Ppan	promoter-TSS	77	NM_145610	235036	Mm.2930	NM_145610	ENSMUSG00000004100	peter pan homolog	protein-coding	1.12708	0.774464	1.1473	0.375932	1.73935	0.487254	0.152836	0.552526	1.29205	0.81904	1.43465	1.37029	0.827727	1.27545	0.671713	0.981686	2.10025	1.19305
20693326..20693618	16	20693326	20693618	Fam131a	TTS	-1658	NM_133778	78408	Mm.196512	NM_133778	ENSMUSG00000050821	family with sequence similarity 131, member A	protein-coding	2.95859	3.96913	1.96679	1.37842	1.73935	1.58358	1.06985	1.4734	1.77656	0.994549	0.830589	1.66392	2.15209	0.850298	2.01514	0.981686	1.62292	1.51119
20694096..20694294	14	20694096	20694294	D14Ertd670e	3' UTR	36048	NR_105025	52512	Mm.483998	NR_105025	ENSMUSG00000114350	DNA segment, Chr 14, ERATO Doi 670, expressed	ncRNA	0.281771	0.580848	0.327799	0.125311	0.108709	0.121814	0	0.736701	0.484517	0.292514	0.453049	0.489388	0.331091	0.340119	0.134343	0.327229	0.572796	0.556756
20694464..20694662	18	20694464	20694662	Dsg2	intron	-22012	NM_007883	13511	Mm.345891	NM_007883	ENSMUSG00000044393	desmoglein 2	protein-coding	0.0704426	0.193616	0	0	0.434836	0	0.152836	0	0	0.351017	0.0755081	0.685143	0.331091	0.850298	0	0.436305	0.47733	0.397683
20694750..20694948	11	20694750	20694948	Lgalsl	Intergenic	36262	NM_173752	216551	Mm.76694	NM_173752	ENSMUSG00000042363	lectin, galactoside binding-like	protein-coding	0.211328	0.193616	0.1639	0.125311	0.217418	0.852695	0.152836	0	0.161506	0.292514	0.528557	0.0978776	0	0.17006	0.268685	0.272691	0.0954659	0.715829
20702571..20703252	9	20702571	20703252	Eif3g	intron	122	NM_016876	53356	Mm.427309	NM_016876	ENSMUSG00000070319	eukaryotic translation initiation factor 3, subunit G	protein-coding	0.352213	0.48404	0.1639	0.125311	0	0.121814	0.458509	0.184175	0	0.234012	0.528557	0.39151	0.165545	0.17006	0.134343	0.327229	0.47733	0.556756
20707232..20707430	10	20707232	20707430	Ahi1	intron	34978	NM_026203	52906	Mm.253280	NM_026203	ENSMUSG00000019986	Abelson helper integration site 1	protein-coding	0.493098	0.290424	0.655598	0.375932	0.652255	0.730881	0.305673	0.368351	0.646023	0.468023	1.05711	0.293633	0	0.595209	0	0.490843	0.381864	1.27258
20710203..20710401	5	20710203	20710401	Gsap	intron	18217	NR_153365	212167	Mm.121705	NM_175437	ENSMUSG00000039934	gamma-secretase activating protein	protein-coding	0.633984	1.93616	2.78629	2.63153	0.760964	2.31446	3.66807	1.65758	0.969034	1.69658	0.755081	1.66392	2.31764	1.19042	2.41817	1.41799	2.00478	1.43166
20710726..20711062	13	20710726	20711062	Elmo1	Intergenic	146035	NM_198093	140580	Mm.342392	NM_080288	ENSMUSG00000041112	engulfment and cell motility 1	protein-coding	0.140885	0.387232	0.327799	0.751865	0.326127	0.243627	1.22269	0.184175	0.646023	0.234012	0.302032	0.0978776	0.331091	0.0850298	0.268685	0.381767	0.286398	0.0795365
20710822..20711020	19	20710822	20711020	Aldh1a1	intron	34463	NM_013467	11668	Mm.250866	NM_013467	ENSMUSG00000053279	aldehyde dehydrogenase family 1, subfamily A1	protein-coding	0.211328	0.290424	0.1639	0.877176	0.108709	0.121814	0.152836	0	0	0.117006	0.528557	0	0.331091	0	0.134343	0.109076	0.572796	0.0795365
20711155..20711353	18	20711155	20711353	Dsg2	Intergenic	-5321	NM_007883	13511	Mm.345891	NM_007883	ENSMUSG00000044393	desmoglein 2	protein-coding	0.704426	0.48404	0	0.375932	0.326127	1.46176	0.458509	0.184175	0.161506	0.351017	0.679573	0.39151	0.662182	0.255089	0.53737	0.436305	0.763727	0.477219
20713073..20713271	9	20713073	20713271	Mir7081	exon	5436	NR_106049	102466802		NR_106049	ENSMUSG00000099147	microRNA 7081	ncRNA	0.633984	0.387232	0.327799	0.751865	1.41322	0.852695	0.305673	0.736701	0.161506	0.234012	0.226524	0	0.331091	0.510179	0.403028	0.272691	0.190932	0.0795365
20716081..20716755	16	20716081	20716755	Clcn2	5' UTR	291	NM_009900	12724	Mm.177761	NM_009900	ENSMUSG00000022843	chloride channel, voltage-sensitive 2	protein-coding	0.352213	0.387232	0.327799	0.250622	0.326127	0.487254	0	0.184175	0.323011	0.234012	0.0755081	0.293633	0.165545	0.510179	0.134343	0.218153	0.0954659	0.397683
20716298..20716496	5	20716298	20716496	Gsap	intron	24312	NR_153365	212167	Mm.121705	NM_175437	ENSMUSG00000039934	gamma-secretase activating protein	protein-coding	1.76107	1.06489	1.4751	1.00249	0.760964	1.46176	2.13971	0.552526	0.323011	0.585029	0.528557	0.39151	0.993273	0.765268	1.07474	0.327229	0.572796	0.874902
20716369..20717105	18	20716369	20717105	Dsg2	5' UTR	162	NM_007883	13511	Mm.345891	NM_007883	ENSMUSG00000044393	desmoglein 2	protein-coding	0.140885	0	0	0.375932	0.217418	0.121814	0.305673	0.184175	0.807528	0.175509	0.226524	0.293633	0	0.0850298	0.268685	0.327229	0.0954659	0.397683
20716887..20717085	16	20716887	20717085	Clcn2	promoter-TSS	-277	NM_009900	12724	Mm.177761	NM_009900	ENSMUSG00000022843	chloride channel, voltage-sensitive 2	protein-coding	0.281771	0.96808	0.1639	0	0.760964	0.609068	0.305673	0.184175	0.646023	0.292514	0.830589	0.78302	0.165545	0.0850298	0	0.163614	1.52745	0.556756
20717248..20718097	16	20717248	20718097	Polr2h	promoter-TSS	-226	NM_145632	245841	Mm.288730	NM_145632	ENSMUSG00000021018	polymerase (RNA) II (DNA directed) polypeptide H	protein-coding	0.281771	0.774464	0.327799	0.250622	0.326127	0.243627	0.764182	0	0	0.585029	0.0755081	0.78302	0	0.255089	0.268685	0.381767	0.763727	0.556756
20718759..20718957	17	20718759	20718957	Vmn2r110	intron	14365	NM_001104572	224582	Mm.469851	NM_001104572	ENSMUSG00000091259	vomeronasal 2, receptor 110	protein-coding	0.0704426	0.193616	0.327799	0	0.652255	0	0.458509	0.184175	0	0.40952	0.226524	0	0.331091	0.340119	0.134343	0.272691	0.47733	0
20719261..20719459	17	20719261	20719459	Vmn2r110	intron	13863	NM_001104572	224582	Mm.469851	NM_001104572	ENSMUSG00000091259	vomeronasal 2, receptor 110	protein-coding	0.0704426	0.193616	0.1639	0	0	0.121814	1.22269	0.368351	0.646023	0.468023	0.151016	0.0978776	0.331091	0.17006	0.134343	0.272691	0.0954659	0.477219
20720155..20720353	9	20720155	20720353	Mir7081	exon	-1646	NR_106049	102466802		NR_106049	ENSMUSG00000099147	microRNA 7081	ncRNA	1.90195	0.774464	1.3112	0.626554	0	0.365441	0.764182	0.920876	0.807528	0.351017	0.226524	0.293633	0	0.17006	0.53737	0.327229	0.381864	0.318146
20721399..20721597	9	20721399	20721597	Mir7081	intron	-2890	NR_106049	102466802		NR_106049	ENSMUSG00000099147	microRNA 7081	ncRNA	0.493098	0.193616	0.491699	0.375932	0.434836	0.609068	0	0.368351	0.323011	0.234012	0.302032	0.489388	0.165545	0	0.134343	0.381767	0.668261	0.159073
20723625..20723823	10	20723625	20723823	Ahi1	intron	-36902	NM_001177776	52906	Mm.253280	NM_026203	ENSMUSG00000019986	Abelson helper integration site 1	protein-coding	0.140885	0.193616	0	0	0.108709	0	0	0	0	0.117006	0.0755081	0.39151	0	0.340119	0.403028	0.163614	0.286398	0.23861
20725066..20725460	18	20725066	20725460	Dsg2	intron	8688	NM_007883	13511	Mm.345891	NM_007883	ENSMUSG00000044393	desmoglein 2	protein-coding	2.67682	4.16274	4.09749	2.50622	0.760964	4.62892	3.97374	2.76263	2.7456	1.9891	2.11423	1.66392	2.15209	1.95569	2.28382	1.19984	3.53224	2.06795
20726024..20726222	2	20726024	20726222	Arhgap21	intron	163225	NM_001128084	71435	Mm.28507	NM_001081364	ENSMUSG00000036591	Rho GTPase activating protein 21	protein-coding	0.281771	0.096808	0.1639	0	0.434836	0.243627	0	0.368351	1.29205	0.585029	0.0755081	0.293633	0	0.17006	0.53737	0.218153	0.668261	0.23861
20730456..20730789	16	20730456	20730789	Thpo	promoter-TSS	48	NM_001289896	21832	Mm.3943	NM_009379	ENSMUSG00000022847	thrombopoietin	protein-coding	1.54974	2.32339	1.4751	0.626554	1.1958	0.852695	0.458509	0.920876	0.323011	1.17006	1.20813	1.17453	1.65545	0.765268	1.07474	0.927148	2.38665	0.874902
20730591..20731473	11	20730591	20731473	Lgalsl	promoter-TSS	79	NM_173752	216551	Mm.76694	NM_173752	ENSMUSG00000042363	lectin, galactoside binding-like	protein-coding	0	0	0.327799	0.250622	0.543546	0.487254	0.152836	0.368351	0.646023	0.292514	0.302032	0.195755	0.165545	0.935328	0.134343	0.327229	0.286398	0.318146
20732943..20733665	16	20732943	20733665	Chrd	exon	104	NM_001278041	12667	Mm.20457	NM_009893	ENSMUSG00000006958	chordin	protein-coding	0.352213	0.387232	0.491699	1.25311	0.326127	0.365441	0.152836	0.184175	0.323011	0.292514	0.302032	0.195755	0.496636	0.340119	0	0.327229	0.286398	0.318146
20733890..20734318	1	20733890	20734318	Il17a	Intergenic	13118	NM_010552	16171	Mm.5419	NM_010552	ENSMUSG00000025929	interleukin 17A	protein-coding	0.493098	0.290424	0.1639	0.250622	0.108709	0.609068	0.305673	0.920876	0.969034	0.292514	0.302032	0.195755	0.165545	0.425149	0.268685	0.327229	0.286398	0.318146
20736164..20736362	1	20736164	20736362	Il17a	Intergenic	15277	NM_010552	16171	Mm.5419	NM_010552	ENSMUSG00000025929	interleukin 17A	protein-coding	0.281771	0.871272	0	1.50373	0.543546	0.609068	0.611345	0	0	0.351017	0.151016	0.195755	0.331091	0.0850298	0.671713	0.218153	0.286398	0.318146
20739449..20739647	16	20739449	20739647	Thpo	exon	-4964	NM_009379	21832	Mm.3943	NM_009379	ENSMUSG00000022847	thrombopoietin	protein-coding	0.563541	0.96808	0.491699	1.25311	1.08709	0.974508	1.52836	1.65758	0.969034	1.81359	1.05711	0.489388	2.64873	1.02036	1.47777	0.763534	2.48211	0.715829
20740577..20740775	4	20740577	20740775	Nkain3	Intergenic	-34861	NM_001290410	269513	Mm.317473	NM_172987	ENSMUSG00000055761	Na+/K+ transporting ATPase interacting 3	protein-coding	0.493098	0.48404	1.1473	1.25311	0.543546	0.365441	0.917018	1.10505	0.323011	0.585029	0.830589	0.587265	0.662182	0.680239	1.07474	0.436305	1.05013	0.874902
20741189..20741387	16	20741189	20741387	Thpo	exon	-6704	NM_009379	21832	Mm.3943	NM_009379	ENSMUSG00000022847	thrombopoietin	protein-coding	0.352213	0.677656	0.655598	0.501243	0.108709	0.243627	0.305673	1.10505	0	0.234012	0.906097	0.195755	0.165545	0.0850298	0.268685	0.381767	0.47733	0.715829
20742717..20742915	9	20742717	20742915	Dnmt1	intron	14251	NM_001199433	13433	Mm.128580	NM_010066	ENSMUSG00000004099	DNA methyltransferase (cytosine-5) 1	protein-coding	1.97239	3.48509	1.1473	0.501243	0.869673	0.609068	1.52836	0.920876	2.42259	1.05305	0.302032	1.27241	1.821	0.680239	0.53737	0.599919	1.14559	1.35212
20746949..20747147	14	20746949	20747147	Gng2	intron	48867	NM_001285911	14702	Mm.41737	NM_010315	ENSMUSG00000043004	guanine nucleotide binding protein (G protein), gamma 2	protein-coding	0	0.096808	0.327799	0	0.217418	1.21814	0.152836	0.184175	0.323011	0.0585029	0.151016	0.293633	0	0.17006	0.806055	0.163614	0.190932	0.23861
20747093..20747291	11	20747093	20747291	Lgalsl	Intergenic	-16081	NM_173752	216551	Mm.76694	NM_173752	ENSMUSG00000042363	lectin, galactoside binding-like	protein-coding	0.211328	0.290424	0	0.250622	0.652255	0.243627	0.305673	0.736701	0	0.0585029	0.151016	0.293633	0	0.0850298	0.940398	0.163614	0.190932	0.23861
20751178..20751376	6	20751178	20751376	Kcnd2	Intergenic	-414832	NM_019697	16508	Mm.425316	NM_019697	ENSMUSG00000060882	potassium voltage-gated channel, Shal-related family, member 2	protein-coding	0.352213	0.48404	0.655598	0	0.326127	0.121814	0	0	0	0.0585029	0.151016	0.293633	0	0.17006	0	0.163614	0.190932	0.23861
20751651..20751849	18	20751651	20751849	Dsg2	intron	35175	NM_007883	13511	Mm.345891	NM_007883	ENSMUSG00000044393	desmoglein 2	protein-coding	0.0704426	0.290424	0.1639	1.00249	0.217418	0.243627	0.458509	0.184175	0.161506	0.0585029	0.151016	0.293633	0	0.17006	0.134343	0.163614	0.190932	0.23861
20753845..20754043	17	20753845	20754043	Fpr-rs3	Intergenic	7897	NM_008040	14290	Mm.455334	NM_008040	ENSMUSG00000060701	formyl peptide receptor, related sequence 3	protein-coding	0.352213	0.193616	0.491699	0.375932	0.434836	0.243627	0.305673	1.4734	0	0.351017	0.226524	0.685143	0	0.425149	0	0.708996	0.381864	0.397683
20754385..20754583	9	20754385	20754583	Dnmt1	intron	2583	NM_001199433	13433	Mm.128580	NM_010066	ENSMUSG00000004099	DNA methyltransferase (cytosine-5) 1	protein-coding	0.281771	0.290424	0.1639	0.125311	0.108709	0.121814	0.152836	0	0	0.234012	0	0.587265	0.165545	0.340119	0.403028	0.109076	0.381864	0.477219
20754533..20754731	5	20754533	20754731	Gsap	intron	62547	NR_153365	212167	Mm.121705	NM_175437	ENSMUSG00000039934	gamma-secretase activating protein	protein-coding	0.422656	0.387232	0.655598	0.375932	0.217418	1.21814	0	0.184175	0	0.175509	0.302032	0.293633	0.165545	0	0.268685	0.272691	0.47733	0.159073
20755993..20756191	16	20755993	20756191	Thpo	Intergenic	-21508	NM_009379	21832	Mm.3943	NM_009379	ENSMUSG00000022847	thrombopoietin	protein-coding	1.4793	1.06489	0.491699	0.250622	0.217418	0	0.611345	0.736701	0	0.175509	0.302032	0.293633	0.331091	0.255089	0.53737	0.272691	0.47733	0.159073
20756253..20756451	16	20756253	20756451	Thpo	Intergenic	-21768	NM_009379	21832	Mm.3943	NM_009379	ENSMUSG00000022847	thrombopoietin	protein-coding	0	0.677656	0.327799	0.125311	0	0	0	0	1.61506	0.292514	0.226524	0.0978776	0	0.0850298	0.134343	0.218153	0.190932	0.318146
20756610..20756808	13	20756610	20756808	Aoah	Intergenic	-129273	NM_012054	27052	Mm.314046	NM_012054	ENSMUSG00000021322	acyloxyacyl hydrolase	protein-coding	0.352213	0.290424	0	1.1278	0.326127	0	0	0	0.161506	0.292514	0.226524	0.0978776	0.165545	0.17006	0	0.218153	0.190932	0.318146
20756814..20757569	9	20756814	20757569	Dnmt1	promoter-TSS	-125	NM_001199433	13433	Mm.128580	NM_010066	ENSMUSG00000004099	DNA methyltransferase (cytosine-5) 1	protein-coding	0.140885	0	0.1639	0.250622	0.217418	0.121814	0.458509	0	0	0.292514	0.226524	0.0978776	0	0.0850298	0.403028	0.218153	0.190932	0.318146
20757422..20757620	3	20757422	20757620	Agtr1b	Intergenic	-491422	NM_175086	11608	Mm.134863	NM_175086	ENSMUSG00000054988	angiotensin II receptor, type 1b	protein-coding	3.02903	4.25955	5.08089	3.25808	0.978382	3.41078	3.05673	1.4734	1.77656	1.75509	0.679573	1.17453	1.65545	1.44551	1.8808	1.58161	1.24106	1.43166
20757884..20758082	X	20757884	20758082	4930453H23Rik	Intergenic	40808	NM_001252013	100503481	Mm.272069	NM_001252013		RIKEN cDNA 4930453H23 gene	protein-coding	0.493098	2.12978	0.655598	0.751865	0.108709	0.609068	0.458509	0.552526	0.484517	0.234012	0.377541	0.489388	0.165545	0.0850298	0.134343	0.327229	0.572796	0.397683
20759028..20759720	11	20759028	20759720	Lgalsl	Intergenic	-28263	NM_173752	216551	Mm.76694	NM_173752	ENSMUSG00000042363	lectin, galactoside binding-like	protein-coding	0.986197	2.32339	2.62239	2.00497	1.30451	2.6799	1.98687	1.84175	0.969034	1.05305	0.830589	0.78302	1.48991	0.595209	1.47777	0.708996	1.71839	0.715829
20759807..20760005	11	20759807	20760005	Lgalsl	Intergenic	-28795	NM_173752	216551	Mm.76694	NM_173752	ENSMUSG00000042363	lectin, galactoside binding-like	protein-coding	0.140885	0.096808	0.327799	0.250622	0.326127	0.121814	0.152836	0	0	0.234012	0.151016	0.293633	0	0.17006	0	0.545381	0.0954659	0.159073
20760348..20760546	18	20760348	20760546	Dsg2	exon	43872	NM_007883	13511	Mm.345891	NM_007883	ENSMUSG00000044393	desmoglein 2	protein-coding	0.493098	1.83935	0	0.501243	0.326127	0.365441	0.611345	0.920876	0.484517	0.117006	0.377541	0.195755	0.165545	0.17006	1.07474	0.272691	0.381864	0.159073
20764944..20765142	5	20764944	20765142	Gsap	3' UTR	72958	NR_153365	212167	Mm.121705	NM_175437	ENSMUSG00000039934	gamma-secretase activating protein	protein-coding	0.140885	0.193616	0.327799	0.375932	0.326127	0.121814	0.305673	0.920876	0	0.468023	0.377541	0.195755	0.331091	0	0.268685	0.272691	0.47733	0.477219
20764951..20765149	18	20764951	20765149	Dsg2	intron	48475	NM_007883	13511	Mm.345891	NM_007883	ENSMUSG00000044393	desmoglein 2	protein-coding	1.54974	2.22658	1.3112	1.87966	1.73935	1.8272	1.37553	1.4734	1.29205	0.468023	1.20813	0.489388	1.98655	1.10539	1.74645	0.818072	0.859193	0.874902
20765303..20765501	1	20765303	20765501	Il17f	Intergenic	8949	NM_145856	257630	Mm.222807	NM_145856	ENSMUSG00000041872	interleukin 17F	protein-coding	0.281771	0.387232	0.1639	0.250622	0.108709	1.46176	0.458509	0.184175	0.323011	0.526526	0.453049	0	0.331091	0.425149	0.403028	0.327229	0.190932	0.636292
20765604..20765802	16	20765604	20765802	Thpo	Intergenic	-31119	NM_009379	21832	Mm.3943	NM_009379	ENSMUSG00000022847	thrombopoietin	protein-coding	0.281771	0.580848	0	0	0.217418	1.21814	0	0.184175	0.161506	0.292514	0.377541	0.195755	0	0.0850298	0.134343	0.272691	0.190932	0.556756
20766413..20766611	10	20766413	20766611	Ahi1	intron	5886	NM_001177776	52906	Mm.253280	NM_026203	ENSMUSG00000019986	Abelson helper integration site 1	protein-coding	3.94479	4.25955	2.62239	2.38091	3.04386	3.28897	4.12658	2.76263	2.7456	3.27616	3.77541	2.64269	3.97309	3.48622	3.49291	2.94506	4.10503	4.37451
20766876..20767074	9	20766876	20767074	Dnmt1	Intergenic	-2643	NM_001199432	13433	Mm.128580	NM_010066	ENSMUSG00000004099	DNA methyltransferase (cytosine-5) 1	protein-coding	3.45169	5.13082	6.39208	5.38837	4.34836	10.2323	5.65494	6.81449	2.9071	3.33466	2.26524	4.60025	5.79409	4.93173	4.16462	1.8543	7.06448	3.10193
20768157..20768768	18	20768157	20768768	Dsg2	intron	51888	NM_007883	13511	Mm.345891	NM_007883	ENSMUSG00000044393	desmoglein 2	protein-coding	0.352213	0.193616	0	0.751865	0	0	0.152836	0.920876	0	0.292514	0.151016	0	0	0	0	0.109076	0.0954659	0.318146
20769240..20769438	19	20769240	20769438	Aldh1a7	intron	32707	NM_011921	26358	Mm.14609	NM_011921	ENSMUSG00000024747	aldehyde dehydrogenase family 1, subfamily A7	protein-coding	0.0704426	0.096808	0	0	0.108709	0	0.305673	0.184175	0	0.292514	0.151016	0	0.993273	0	0.134343	0.109076	0.0954659	0.318146
20770201..20770399	4	20770201	20770399	Nkain3	Intergenic	-64485	NM_001290410	269513	Mm.317473	NM_172987	ENSMUSG00000055761	Na+/K+ transporting ATPase interacting 3	protein-coding	0	0.290424	1.8029	0.375932	0.760964	0.609068	0	1.4734	0.323011	0.117006	0.151016	0.39151	0.496636	0.255089	0.268685	0.109076	0.190932	0.477219
20772867..20773196	5	20772867	20773196	Gsap	intron	80947	NR_153365	212167	Mm.121705	NM_175437	ENSMUSG00000039934	gamma-secretase activating protein	protein-coding	0.0704426	0.193616	0	0.501243	0	0.243627	0	0	0.161506	0.0585029	0.0755081	0.195755	0.165545	0.0850298	0	0.0545381	0.0954659	0.23861
20773743..20773941	6	20773743	20773941	Kcnd2	Intergenic	-392267	NM_019697	16508	Mm.425316	NM_019697	ENSMUSG00000060882	potassium voltage-gated channel, Shal-related family, member 2	protein-coding	0.281771	0	0	0	0.108709	0.121814	0.458509	0	1.13054	0.0585029	0.0755081	0.195755	0.165545	0	0	0.0545381	0.0954659	0.23861
20774777..20774975	6	20774777	20774975	Kcnd2	Intergenic	-391233	NM_019697	16508	Mm.425316	NM_019697	ENSMUSG00000060882	potassium voltage-gated channel, Shal-related family, member 2	protein-coding	0.211328	0.290424	0	0.250622	0.326127	0.121814	0.152836	0	0.161506	0.117006	0.151016	0.39151	0.165545	0.0850298	0.940398	0.109076	0.190932	0.477219
20776264..20776462	18	20776264	20776462	Ttr	intron	-47388	NM_013697	22139	Mm.2108	NM_013697	ENSMUSG00000061808	transthyretin	protein-coding	0	0.096808	0	0.125311	0	0	0	0	0	0.0585029	0.0755081	0.195755	0.331091	0	0.403028	0.0545381	0.0954659	0.23861
20777934..20778132	14	20777934	20778132	Gng2	intron	17882	NM_001285911	14702	Mm.41737	NM_010315	ENSMUSG00000043004	guanine nucleotide binding protein (G protein), gamma 2	protein-coding	0.140885	0.096808	0.1639	0.375932	0	0.243627	0	0	0	0.175509	0	0.39151	0	0.17006	0	0.381767	0.286398	0
20778478..20778676	4	20778478	20778676	Nkain3	Intergenic	-72762	NM_001290410	269513	Mm.317473	NM_172987	ENSMUSG00000055761	Na+/K+ transporting ATPase interacting 3	protein-coding	0	0.290424	0.1639	0.250622	0.108709	0.243627	1.06985	0	0.323011	0.0585029	0.226524	0.293633	0	0.17006	0.134343	0.109076	0.572796	0
20779795..20779993	16	20779795	20779993	Thpo	Intergenic	-45310	NM_009379	21832	Mm.3943	NM_009379	ENSMUSG00000022847	thrombopoietin	protein-coding	0.422656	0.290424	0.327799	0	0	1.21814	0.152836	0.368351	0.161506	0.175509	0.377541	0.293633	0.331091	0.255089	0.268685	0.218153	0.381864	0.397683
20779917..20780115	11	20779917	20780115	Lgalsl	Intergenic	-48905	NM_173752	216551	Mm.76694	NM_173752	ENSMUSG00000042363	lectin, galactoside binding-like	protein-coding	0.281771	0.096808	0.655598	0.501243	0	0	0	1.28923	0.161506	0.468023	0.151016	0	0	0.0850298	0.134343	0.490843	0	0.23861
20780637..20781098	18	20780637	20781098	Ttr	intron	-42883	NM_013697	22139	Mm.2108	NM_013697	ENSMUSG00000061808	transthyretin	protein-coding	0.281771	0.677656	0.491699	0.125311	0.543546	0	0.458509	0	0.323011	0.40952	0.0755081	0.587265	0.165545	0.17006	0.134343	0.818072	0.286398	0.159073
20780841..20781425	9	20780841	20781425	S1pr2	5' UTR	104	NM_010333	14739	Mm.46493	NM_010333	ENSMUSG00000043895	sphingosine-1-phosphate receptor 2	protein-coding	0.211328	0.096808	0.491699	0	0.326127	0.365441	0	0.184175	0.161506	0.585029	0.453049	0.0978776	0	0.17006	0	0.654458	0.286398	0.397683
20782800..20782998	17	20782800	20782998	Fpr-rs3	Intergenic	-21058	NM_008040	14290	Mm.455334	NM_008040	ENSMUSG00000060701	formyl peptide receptor, related sequence 3	protein-coding	0.352213	0.290424	0.655598	0.626554	0.652255	0.243627	0	0.184175	0	0.234012	0.0755081	0.195755	0	0.255089	0.403028	0.436305	0	0.159073
20783974..20784172	14	20783974	20784172	Gng2	intron	11842	NM_001285911	14702	Mm.41737	NM_010315	ENSMUSG00000043004	guanine nucleotide binding protein (G protein), gamma 2	protein-coding	0.352213	0	0.1639	1.00249	0.326127	0	0.917018	0	0.161506	0.351017	0.377541	0.293633	0	0.17006	0.403028	0.599919	0.286398	0.318146
20787651..20787849	10	20787651	20787849	Ahi1	intron	27124	NM_001177776	52906	Mm.253280	NM_026203	ENSMUSG00000019986	Abelson helper integration site 1	protein-coding	0.0704426	0.387232	0	0.125311	0.217418	0.121814	1.06985	0.184175	0	0.117006	0.302032	0.0978776	0.165545	0.340119	0.268685	0.163614	0.286398	0.159073
20788737..20788935	14	20788737	20788935	Gng2	intron	7079	NM_001285911	14702	Mm.41737	NM_010315	ENSMUSG00000043004	guanine nucleotide binding protein (G protein), gamma 2	protein-coding	0.211328	0.48404	0.1639	0.501243	0.108709	0.730881	1.37553	0.368351	0.323011	0.40952	0.226524	0.293633	0	0.17006	0.134343	0.490843	0.286398	0.318146
20790547..20790745	13	20790547	20790745	Aoah	Intergenic	-95336	NM_012054	27052	Mm.314046	NM_012054	ENSMUSG00000021322	acyloxyacyl hydrolase	protein-coding	0.211328	0.48404	0.655598	0.626554	0.434836	0	0	0.184175	0.484517	0.292514	0.453049	0.195755	0.827727	0	0.268685	0.218153	0.572796	0.318146
20792495..20792693	10	20792495	20792693	Ahi1	intron	31968	NM_001177776	52906	Mm.253280	NM_026203	ENSMUSG00000019986	Abelson helper integration site 1	protein-coding	0	0	0	0	0.217418	0	0	0	1.61506	0.0585029	0.226524	0.293633	0.165545	0.0850298	0.806055	0.109076	0.0954659	0.477219
20792941..20793139	13	20792941	20793139	Aoah	Intergenic	-92942	NM_012054	27052	Mm.314046	NM_012054	ENSMUSG00000021322	acyloxyacyl hydrolase	protein-coding	0.352213	0.290424	0.1639	0	0	0.121814	0.152836	0.368351	0	0.175509	0.151016	0.0978776	0	0	0.134343	0.0545381	0.286398	0.159073
20793483..20793681	1	20793483	20793681	Mcm3	exon	16811	NM_008563	17215	Mm.4502	NM_008563	ENSMUSG00000041859	minichromosome maintenance complex component 3	protein-coding	0.211328	0.193616	0.327799	0.626554	0.108709	0.121814	1.37553	0	0	0.175509	0.151016	0.0978776	0.331091	0.255089	0	0.0545381	0.286398	0.159073
20793957..20794155	4	20793957	20794155	Nkain3	Intergenic	-88241	NM_001290410	269513	Mm.317473	NM_172987	ENSMUSG00000055761	Na+/K+ transporting ATPase interacting 3	protein-coding	0.140885	0	0.1639	0	0.108709	0.243627	0.764182	0.184175	0	0.175509	0.151016	0.0978776	0.993273	0.340119	0.403028	0.0545381	0.286398	0.159073
20797549..20797747	4	20797549	20797747	Nkain3	Intergenic	-91833	NM_001290410	269513	Mm.317473	NM_172987	ENSMUSG00000055761	Na+/K+ transporting ATPase interacting 3	protein-coding	0.0704426	0.096808	0	0	0.217418	0.365441	0	0	0.969034	0.175509	0.151016	0.0978776	0	0.340119	0	0.0545381	0.286398	0.159073
20798095..20798293	11	20798095	20798293	Lgalsl	Intergenic	-67083	NM_173752	216551	Mm.76694	NM_173752	ENSMUSG00000042363	lectin, galactoside binding-like	protein-coding	0.211328	0.580848	0	0	0	0.730881	0.305673	0.184175	0.323011	0.175509	0.151016	0.0978776	0.165545	0.0850298	0	0.0545381	0.286398	0.159073
20799682..20800160	18	20799682	20800160	Ttr	intron	-23830	NM_013697	22139	Mm.2108	NM_013697	ENSMUSG00000061808	transthyretin	protein-coding	0.211328	0	0	0.125311	0	0	0	0.920876	0	0.175509	0.151016	0.0978776	0	0.0850298	0.134343	0.0545381	0.286398	0.159073
20800059..20800257	10	20800059	20800257	Ahi1	TTS	39532	NM_001177776	52906	Mm.253280	NM_026203	ENSMUSG00000019986	Abelson helper integration site 1	protein-coding	1.12708	0.48404	1.639	1.1278	1.30451	0.365441	0.458509	0.736701	0.969034	0.994549	0.981606	2.05543	2.31764	1.95569	0.671713	1.47253	1.52745	1.7498
20800072..20800270	1	20800072	20800270	Mcm3	exon	10222	NM_008563	17215	Mm.4502	NM_008563	ENSMUSG00000041859	minichromosome maintenance complex component 3	protein-coding	0.352213	0.387232	1.3112	1.50373	0.869673	1.46176	0.764182	0.368351	0.969034	1.52107	1.28364	1.46816	1.15882	1.61557	1.47777	0.818072	2.38665	1.82934
20800792..20800990	18	20800792	20800990	Ttr	intron	-22860	NM_013697	22139	Mm.2108	NM_013697	ENSMUSG00000061808	transthyretin	protein-coding	0.0704426	0.193616	0.327799	0	0.108709	0.121814	0.458509	0	0.161506	0	0.528557	0	0.331091	0.680239	0.134343	0.272691	0.190932	0.159073
20801571..20801814	18	20801571	20801814	Ttr	intron	-22058	NM_013697	22139	Mm.2108	NM_013697	ENSMUSG00000061808	transthyretin	protein-coding	0.915754	1.2585	1.4751	1.25311	0.869673	0.487254	0.611345	0.736701	0.646023	0.526526	0.604065	0.39151	0.496636	0.595209	0.134343	0.599919	0.954659	0.23861
20805095..20805293	10	20805095	20805293	Ahi1	Intergenic	44568	NM_001177776	52906	Mm.253280	NM_026203	ENSMUSG00000019986	Abelson helper integration site 1	protein-coding	0	0	0	0	0.108709	0.121814	0	1.10505	0	0.40952	0.377541	0	0.165545	0.340119	0	0.163614	0.286398	0.477219
20805642..20805840	18	20805642	20805840	Ttr	intron	-18010	NM_013697	22139	Mm.2108	NM_013697	ENSMUSG00000061808	transthyretin	protein-coding	0.422656	0.290424	0.1639	0.250622	0.869673	0	0.458509	0.184175	0.807528	0.117006	0.0755081	0.293633	0.331091	0	0.134343	0.381767	0.190932	0
20806640..20806838	4	20806640	20806838	Nkain3	Intergenic	-100924	NM_001290410	269513	Mm.317473	NM_172987	ENSMUSG00000055761	Na+/K+ transporting ATPase interacting 3	protein-coding	0.915754	0.290424	0	0.501243	0	0.121814	0	0.184175	0.323011	0.351017	0.302032	0.195755	0.496636	0.17006	0	0.490843	0.190932	0.318146
20806901..20807929	9	20806901	20807929	Mrpl4	exon	234	NM_023167	66163	Mm.427576	NM_023167	ENSMUSG00000003299	mitochondrial ribosomal protein L4	protein-coding	0.563541	0.387232	0.1639	0.626554	0.543546	0.487254	0.764182	0.920876	0.323011	0.40952	0.302032	0.685143	0.662182	0.255089	0.268685	0.818072	0.190932	0.636292
20807398..20807596	1	20807398	20807596	Mcm3	exon	2896	NM_008563	17215	Mm.4502	NM_008563	ENSMUSG00000041859	minichromosome maintenance complex component 3	protein-coding	0	0.096808	0.655598	0	0	0	0.152836	0	0.646023	0.40952	0	0.0978776	0.165545	0	0.403028	0.327229	0.190932	0.0795365
20809237..20809435	16	20809237	20809435	Thpo	Intergenic	-74752	NM_009379	21832	Mm.3943	NM_009379	ENSMUSG00000022847	thrombopoietin	protein-coding	0	0.193616	0.1639	0	0.434836	0.121814	0.152836	1.28923	0.161506	0.292514	0.226524	0	0	0.255089	0	0.0545381	0.47733	0.0795365
20809945..20810143	5	20809945	20810143	Fgl2	intron	-68447	NM_008013	14190	Mm.292100	NM_008013	ENSMUSG00000039899	fibrinogen-like protein 2	protein-coding	0.211328	0.096808	0	0.375932	1.08709	0	0.152836	0.184175	0.807528	0.292514	0.226524	0	0.496636	0.425149	0	0.0545381	0.47733	0.0795365
20810076..20810801	1	20810076	20810801	Mcm3	promoter-TSS	-46	NM_008563	17215	Mm.4502	NM_008563	ENSMUSG00000041859	minichromosome maintenance complex component 3	protein-coding	0.211328	0.096808	0	0	0.326127	0.121814	0	0.736701	0.161506	0.0585029	0.377541	0	0	0.0850298	0	0.163614	0.190932	0.159073
20810279..20810477	11	20810279	20810477	Lgalsl	Intergenic	-79267	NM_173752	216551	Mm.76694	NM_173752	ENSMUSG00000042363	lectin, galactoside binding-like	protein-coding	2.95859	3.87232	1.4751	1.75435	1.30451	2.6799	1.98687	4.23603	2.09957	1.63808	1.28364	1.17453	1.821	1.44551	2.68685	0.927148	2.38665	1.51119
20813305..20813503	5	20813305	20813503	Fgl2	intron	-65087	NM_008013	14190	Mm.292100	NM_008013	ENSMUSG00000039899	fibrinogen-like protein 2	protein-coding	0.0704426	0.096808	0	0.375932	0	0.243627	0	0	0	0.234012	0.302032	0.293633	0.496636	0.0850298	0.53737	0.436305	0.381864	0.159073
20814272..20814470	2	20814272	20814470	Arhgap21	intron	74977	NM_001128084	71435	Mm.28507	NM_001081364	ENSMUSG00000036591	Rho GTPase activating protein 21	protein-coding	1.19752	1.45212	1.4751	0.501243	0.978382	0.974508	0.611345	1.10505	1.45355	1.22856	0.604065	1.37029	1.32436	1.19042	1.20908	1.41799	1.24106	1.11351
20815833..20816031	18	20815833	20816031	Ttr	intron	-7819	NM_013697	22139	Mm.2108	NM_013697	ENSMUSG00000061808	transthyretin	protein-coding	1.40885	2.22658	2.13069	2.13028	1.52193	1.94902	0.764182	2.02593	0.807528	1.57958	2.56728	1.46816	2.81427	0.850298	1.47777	1.36345	2.86398	2.3861
20815968..20816166	2	20815968	20816166	Arhgap21	intron	73281	NM_001128084	71435	Mm.28507	NM_001081364	ENSMUSG00000036591	Rho GTPase activating protein 21	protein-coding	0.140885	0.290424	0.1639	0.125311	0.217418	1.58358	0.152836	0	0	0	0.604065	0.39151	0.165545	0.680239	0.53737	0.599919	0.0954659	0.477219
20816957..20817155	5	20816957	20817155	Fgl2	intron	-61435	NM_008013	14190	Mm.292100	NM_008013	ENSMUSG00000039899	fibrinogen-like protein 2	protein-coding	0.211328	0	0.491699	0.751865	0.543546	0.121814	0	0.184175	1.29205	0.175509	0.0755081	0.39151	0.165545	0.255089	0.268685	0.327229	0.190932	0.23861
20818361..20818559	16	20818361	20818559	Thpo	Intergenic	-83876	NM_009379	21832	Mm.3943	NM_009379	ENSMUSG00000022847	thrombopoietin	protein-coding	0.140885	0.096808	0	0	0	0	0	0	0	0.175509	0.226524	0.489388	0.331091	0.255089	0	0.381767	0.190932	0.477219
20818955..20819153	4	20818955	20819153	Nkain3	Intergenic	-113239	NM_001290410	269513	Mm.317473	NM_172987	ENSMUSG00000055761	Na+/K+ transporting ATPase interacting 3	protein-coding	0.211328	0	0	0.125311	0	0.243627	0	1.10505	0	0	0.151016	0.0978776	0	0.0850298	0	0.0545381	0	0.23861
20819201..20819399	16	20819201	20819399	Thpo	Intergenic	-84716	NM_009379	21832	Mm.3943	NM_009379	ENSMUSG00000022847	thrombopoietin	protein-coding	0.140885	0.096808	0.1639	0	0.217418	0.243627	0	0.736701	0.161506	0	0.151016	0.0978776	0	0	0	0.0545381	0	0.23861
20820206..20820587	9	20820206	20820587	Icam1	promoter-TSS	13	NM_010493	15894	Mm.435508	NM_010493	ENSMUSG00000037405	intercellular adhesion molecule 1	protein-coding	0.0704426	0.096808	0	0.501243	0	0	0.458509	1.10505	0.161506	0	0.151016	0.0978776	0.165545	0.17006	0	0.0545381	0	0.23861
20820232..20820430	16	20820232	20820430	Thpo	Intergenic	-85747	NM_009379	21832	Mm.3943	NM_009379	ENSMUSG00000022847	thrombopoietin	protein-coding	0	0.096808	0.1639	0.501243	0	0	0.305673	0	0.161506	0	0.151016	0.0978776	0	0.0850298	0.268685	0.0545381	0	0.23861
20820281..20820479	2	20820281	20820479	Arhgap21	intron	68968	NM_001128084	71435	Mm.28507	NM_001081364	ENSMUSG00000036591	Rho GTPase activating protein 21	protein-coding	0.281771	0.290424	0	0.877176	0.217418	0	0.152836	0	0.161506	0	0.151016	0.0978776	0.331091	0.0850298	0.268685	0.0545381	0	0.23861
20820726..20820924	15	20820726	20820924	Cdh12	Intergenic	-220382	NM_001008420	215654	Mm.300909	NM_001008420	ENSMUSG00000040452	cadherin 12	protein-coding	0.140885	0.096808	0	0.125311	0	0	0	0.184175	0.161506	0	0.151016	0.0978776	0	0	0	0.0545381	0	0.23861
20820833..20821031	18	20820833	20821031	Ttr	intron	-2819	NM_013697	22139	Mm.2108	NM_013697	ENSMUSG00000061808	transthyretin	protein-coding	0.140885	0	0.1639	0	0	0.243627	0	0	0.161506	0	0.151016	0.0978776	0.165545	0	0.268685	0.0545381	0	0.23861
20824343..20824541	13	20824343	20824541	Aoah	Intergenic	-61540	NM_012054	27052	Mm.314046	NM_012054	ENSMUSG00000021322	acyloxyacyl hydrolase	protein-coding	0.140885	0.193616	1.3112	0.501243	0.434836	0.243627	1.06985	0.368351	0	0	0.151016	0.0978776	0	0.340119	0.134343	0.0545381	0	0.23861
20825116..20825314	16	20825116	20825314	Thpo	Intergenic	-90631	NM_009379	21832	Mm.3943	NM_009379	ENSMUSG00000022847	thrombopoietin	protein-coding	0.0704426	0.290424	0	0	0	0	0.611345	0.552526	0.161506	0	0.151016	0.0978776	0	0	0.268685	0.0545381	0	0.23861
20825120..20825318	3	20825120	20825318	Agtr1b	Intergenic	-559120	NM_175086	11608	Mm.134863	NM_175086	ENSMUSG00000054988	angiotensin II receptor, type 1b	protein-coding	0	0	0.1639	1.25311	0.326127	0.243627	0	0	0	0.292514	0.226524	0	0.331091	0.17006	0	0.436305	0.0954659	0.0795365
20828038..20828236	14	20828038	20828236	Gng2	Intergenic	-31666	NM_010315	14702	Mm.41737	NM_010315	ENSMUSG00000043004	guanine nucleotide binding protein (G protein), gamma 2	protein-coding	3.8039	3.29147	4.26139	5.26305	3.69611	4.62892	4.89076	4.78856	3.71463	3.62718	2.49177	3.13208	2.97982	2.12575	4.56765	3.16321	4.86876	2.86332
20830903..20831101	4	20830903	20831101	Nkain3	Intergenic	-125187	NM_001290410	269513	Mm.317473	NM_172987	ENSMUSG00000055761	Na+/K+ transporting ATPase interacting 3	protein-coding	0.281771	0.193616	0	0.375932	0	0.852695	0.917018	1.28923	0.646023	0.292514	0.151016	0.293633	0.165545	0.340119	0	0.327229	0.381864	0.159073
20831885..20832083	5	20831885	20832083	Fgl2	intron	-46507	NM_008013	14190	Mm.292100	NM_008013	ENSMUSG00000039899	fibrinogen-like protein 2	protein-coding	0.563541	0.48404	0.327799	1.25311	0.652255	0	0.458509	0.736701	0.323011	0.585029	0.0755081	0.0978776	0.165545	0.17006	0.53737	0.272691	0.381864	0.23861
20833878..20834087	9	20833878	20834087	Icam4	TTS	166	NM_023892	78369	Mm.30220	NM_023892	ENSMUSG00000001014	intercellular adhesion molecule 4, Landsteiner-Wiener blood group	protein-coding	0.422656	0.096808	0.1639	1.1278	0.326127	0.121814	0.611345	0.368351	0	0.117006	0.226524	0	0	0.340119	0	0.0545381	0.190932	0.159073
20835030..20835228	11	20835030	20835228	Lgalsl	Intergenic	-104018	NM_173752	216551	Mm.76694	NM_173752	ENSMUSG00000042363	lectin, galactoside binding-like	protein-coding	0.422656	0.871272	0.327799	0.375932	0.108709	0.121814	0	0	0.323011	0.234012	0.453049	0	0.331091	0.425149	0.134343	0.109076	0.381864	0.318146
20835763..20836134	13	20835763	20836134	Aoah	Intergenic	-50033	NM_012054	27052	Mm.314046	NM_012054	ENSMUSG00000021322	acyloxyacyl hydrolase	protein-coding	0.140885	0.096808	0	0.375932	0	0.609068	0	0.184175	0.161506	0.117006	0.226524	0	0.165545	0.0850298	0	0.0545381	0.190932	0.159073
20836037..20836235	17	20836037	20836235	Vmn1r226	Intergenic	11664	NM_134191	171225	Mm.377184	NM_134191	ENSMUSG00000042848	vomeronasal 1 receptor 226	protein-coding	0.281771	0.387232	0.1639	0.125311	0.326127	0.121814	0	1.10505	0	0.468023	0.377541	0.39151	0.993273	0.425149	0.403028	0.327229	0.572796	0.556756
20838161..20838393	1	20838161	20838393	Mcm3	Intergenic	-27884	NM_008563	17215	Mm.4502	NM_008563	ENSMUSG00000041859	minichromosome maintenance complex component 3	protein-coding	0.211328	1.06489	0	0.125311	0.108709	0.121814	0.152836	0.552526	0	0.40952	0.302032	0.587265	0	0.255089	0.806055	0.654458	0.47733	0.397683
20838201..20838399	18	20838201	20838399	Gm16090	Intergenic	-14539	NR_155534	102633478		NR_155534	ENSMUSG00000085595	predicted gene 16090	ncRNA	0.352213	0.290424	0	0	0.326127	0.243627	1.06985	0.368351	0	0.0585029	0.151016	0.195755	0.165545	0	0	0.381767	0.0954659	0
20838905..20839103	11	20838905	20839103	Lgalsl	Intergenic	-107893	NM_173752	216551	Mm.76694	NM_173752	ENSMUSG00000042363	lectin, galactoside binding-like	protein-coding	0.0704426	0.387232	0	0	0.108709	0.243627	0	0.736701	0.161506	0.0585029	0.151016	0.195755	0.496636	0	0	0.381767	0.0954659	0
20838985..20839183	15	20838985	20839183	Cdh12	Intergenic	-202123	NM_001008420	215654	Mm.300909	NM_001008420	ENSMUSG00000040452	cadherin 12	protein-coding	0.211328	0	0.1639	0.250622	0.760964	0.121814	0	0.184175	0	0.292514	0.453049	0.0978776	0	0	0.268685	0.436305	0.47733	0.0795365
20839652..20839850	X	20839652	20839850	4930453H23Rik	Intergenic	-40960	NM_001252013	100503481	Mm.272069	NM_001252013		RIKEN cDNA 4930453H23 gene	protein-coding	0.211328	0.48404	0	1.00249	0.108709	0.243627	0.305673	0	0.484517	0.351017	0.0755081	0	0.165545	1.19042	0	0.327229	0.0954659	0.0795365
20839790..20840129	4	20839790	20840129	Nkain3	Intergenic	-134145	NM_001290410	269513	Mm.317473	NM_172987	ENSMUSG00000055761	Na+/K+ transporting ATPase interacting 3	protein-coding	0	0.193616	0.491699	0.877176	0.108709	0	0.152836	0.552526	0.807528	0.351017	0.0755081	0	0.165545	0.595209	0.134343	0.327229	0.0954659	0.0795365
20841511..20841709	11	20841511	20841709	Lgalsl	Intergenic	-110499	NM_173752	216551	Mm.76694	NM_173752	ENSMUSG00000042363	lectin, galactoside binding-like	protein-coding	0.211328	0.290424	0	0.751865	0.108709	0	0	0.552526	0.161506	0.175509	0.226524	0.0978776	0	0.0850298	0	0	0.190932	0.397683
20842205..20842403	9	20842205	20842403	Mir1900	intron	-5532	NR_035438	100316681		NR_035438	ENSMUSG00000084663	microRNA 1900	ncRNA	0.281771	0.193616	0.1639	0	0.326127	0.121814	0	0	0.161506	0.117006	0.151016	0.293633	0	0.17006	0.806055	0.327229	0.0954659	0.23861
20845414..20845612	3	20845414	20845612	Agtr1b	Intergenic	-579414	NM_175086	11608	Mm.134863	NM_175086	ENSMUSG00000054988	angiotensin II receptor, type 1b	protein-coding	0.0704426	0.096808	0.327799	0.125311	0.108709	0.243627	0.305673	0.368351	0.161506	0.117006	0.151016	0.293633	0	0.17006	0.268685	0.327229	0.0954659	0.23861
20846934..20847132	19	20846934	20847132	Aldh1a7	Intergenic	-44987	NM_011921	26358	Mm.14609	NM_011921	ENSMUSG00000024747	aldehyde dehydrogenase family 1, subfamily A7	protein-coding	1.4793	1.83935	2.45849	4.88712	1.73935	3.65441	2.90389	0.920876	1.77656	1.46257	1.66118	0.78302	2.81427	1.87066	1.61211	1.03622	1.81385	1.7498
20849511..20849709	13	20849511	20849709	Aoah	Intergenic	-36372	NM_012054	27052	Mm.314046	NM_012054	ENSMUSG00000021322	acyloxyacyl hydrolase	protein-coding	1.19752	0.580848	1.4751	0.375932	0.652255	1.33995	1.06985	1.28923	1.29205	0.877543	1.43465	1.66392	1.65545	1.87066	2.55251	0.927148	1.05013	2.70424
20850315..20850513	19	20850315	20850513	Aldh1a7	Intergenic	-48368	NM_011921	26358	Mm.14609	NM_011921	ENSMUSG00000024747	aldehyde dehydrogenase family 1, subfamily A7	protein-coding	0.422656	0.387232	0.491699	0.375932	0	0.852695	0.305673	0.368351	0	0.175509	0.528557	0.587265	0.165545	0.17006	0.268685	0.708996	0.572796	0.23861
20850433..20850631	1	20850433	20850631	6720483E21Rik	Intergenic	30022	NR_040492	77741	Mm.159984	NR_040492	ENSMUSG00000097934	RIKEN cDNA 6720483E21 gene	ncRNA	0.281771	0.290424	0.1639	0.250622	0.326127	0.243627	0.458509	0.368351	0.807528	0.234012	0.226524	0.195755	0.165545	0.0850298	0.134343	0.327229	0.286398	0.159073
20850648..20850846	18	20850648	20850846	Gm16090	intron	-26986	NR_155534	102633478		NR_155534	ENSMUSG00000085595	predicted gene 16090	ncRNA	0.0704426	0.387232	0	1.25311	0.108709	0.121814	0.458509	0.552526	0.323011	0.234012	0.226524	0.195755	0	0.17006	0.671713	0.327229	0.286398	0.159073
20853748..20853946	9	20853748	20853946	Mir1900	Intergenic	-17075	NR_035438	100316681		NR_035438	ENSMUSG00000084663	microRNA 1900	ncRNA	0.352213	0.290424	0.327799	0.501243	0.217418	0.609068	0.152836	0.920876	0.484517	0.234012	0.226524	0.195755	0.331091	0.0850298	0.268685	0.327229	0.286398	0.159073
20854753..20854951	14	20854753	20854951	Saysd1	Intergenic	47542	NM_026209	67509	Mm.292423	NM_026209	ENSMUSG00000045107	SAYSVFN motif domain containing 1	protein-coding	0.0704426	0.096808	0	0.375932	0.108709	0.121814	0.917018	0.184175	0.161506	0.234012	0.226524	0.195755	0.165545	0.340119	0.806055	0.327229	0.286398	0.159073
20854877..20855075	1	20854877	20855075	6720483E21Rik	Intergenic	25578	NR_040492	77741	Mm.159984	NR_040492	ENSMUSG00000097934	RIKEN cDNA 6720483E21 gene	ncRNA	3.38125	3.96913	4.09749	3.5087	3.91353	4.75073	6.11345	5.34108	5.32969	1.40407	1.35915	3.13208	3.642	1.53054	3.76159	2.07245	3.43677	1.43166
20860400..20860598	18	20860400	20860598	Gm16090	intron	-36738	NR_155534	102633478		NR_155534	ENSMUSG00000085595	predicted gene 16090	ncRNA	0.563541	0.871272	0.327799	0.250622	0.326127	0.487254	0.917018	0.552526	0.807528	0.117006	0.377541	0.39151	0	0.340119	0.403028	0.327229	0.47733	0.23861
20860792..20860990	13	20860792	20860990	Aoah	Intergenic	-25091	NM_012054	27052	Mm.314046	NM_012054	ENSMUSG00000021322	acyloxyacyl hydrolase	protein-coding	1.54974	1.74254	0.491699	0.877176	0	0.852695	0	0.184175	1.13054	0.40952	0.528557	0.978776	1.32436	1.10539	0	0.490843	0.572796	1.19305
20861448..20861646	2	20861448	20861646	Arhgap21	intron	27801	NM_001128084	71435	Mm.28507	NM_001081364	ENSMUSG00000036591	Rho GTPase activating protein 21	protein-coding	0.986197	0.96808	1.96679	2.63153	0.869673	1.8272	0.764182	1.28923	0.484517	1.69658	1.20813	0.880898	1.65545	0.680239	2.68685	1.41799	2.00478	1.03398
20861521..20861719	9	20861521	20861719	Zglp1	Intergenic	9917	NM_001103168	100009600	Mm.483362	NM_001103168	ENSMUSG00000079681	zinc finger, GATA-like protein 1	protein-coding	1.12708	0.677656	0.655598	0.250622	0.760964	0.730881	1.06985	0.368351	0.646023	0.468023	0.755081	1.17453	0.993273	0.850298	0.53737	0.818072	1.05013	0.954439
20861859..20862057	9	20861859	20862057	Zglp1	Intergenic	9579	NM_001103168	100009600	Mm.483362	NM_001103168	ENSMUSG00000079681	zinc finger, GATA-like protein 1	protein-coding	0.140885	0.193616	0	0.375932	0	0.609068	0.152836	0.184175	0.161506	0.292514	0.302032	0	1.65545	0.255089	0.53737	0.381767	0	0.318146
20863798..20863996	5	20863798	20863996	Fgl2	intron	-14594	NM_008013	14190	Mm.292100	NM_008013	ENSMUSG00000039899	fibrinogen-like protein 2	protein-coding	1.40885	0.677656	1.8029	1.25311	1.08709	1.09632	0.305673	2.02593	0.646023	2.45712	2.64278	1.17453	3.47645	1.7006	1.20908	1.69068	3.62771	2.06795
20863851..20864049	4	20863851	20864049	Nkain3	Intergenic	-158135	NM_001290410	269513	Mm.317473	NM_172987	ENSMUSG00000055761	Na+/K+ transporting ATPase interacting 3	protein-coding	0.633984	0.48404	0	0.501243	0.217418	0.487254	0.152836	1.4734	0	0.175509	0.453049	0.195755	0	0.17006	0.134343	0.381767	0.190932	0.397683
20864827..20865025	9	20864827	20865025	Zglp1	Intergenic	6611	NM_001103168	100009600	Mm.483362	NM_001103168	ENSMUSG00000079681	zinc finger, GATA-like protein 1	protein-coding	0.986197	1.64574	3.93359	1.1278	1.1958	0.852695	0.458509	1.28923	1.61506	0.760537	0.830589	1.66392	0.496636	0.765268	1.74645	0.87261	2.00478	0.954439
20866445..20866643	5	20866445	20866643	Fgl2	intron	-11947	NM_008013	14190	Mm.292100	NM_008013	ENSMUSG00000039899	fibrinogen-like protein 2	protein-coding	0.0704426	0.096808	0.491699	0.501243	0.217418	0	0	1.65758	0	0	0.226524	0.0978776	0	0.425149	0	0	0.381864	0
20868394..20868592	10	20868394	20868592	Myb	intron	12297	NM_010848	17863	Mm.52109	NM_010848	ENSMUSG00000019982	myeloblastosis oncogene	protein-coding	0.281771	0.193616	0.327799	0.250622	0.217418	0.365441	0.152836	0.736701	0	0.0585029	0.151016	0.489388	0.331091	0.0850298	0.403028	0.218153	0.286398	0.318146
20868631..20868919	2	20868631	20868919	Arhgap21	intron	20573	NM_001128084	71435	Mm.28507	NM_001081364	ENSMUSG00000036591	Rho GTPase activating protein 21	protein-coding	0.140885	0	0.1639	1.37842	0.217418	0	0.152836	0	0.161506	0.117006	0	0.195755	0.165545	0.0850298	0	0.272691	0.0954659	0
20869172..20869370	18	20869172	20869370	B4galt6	intron	35634	NM_019737	56386	Mm.393827	NM_019737	ENSMUSG00000056124	UDP-Gal:betaGlcNAc beta 1,4-galactosyltransferase, polypeptide 6	protein-coding	0.281771	0.290424	0	0	0	0	0.305673	0.368351	1.13054	0.117006	0	0.195755	0.165545	0.0850298	0.268685	0.272691	0.0954659	0
20869596..20869794	1	20869596	20869794	6720483E21Rik	Intergenic	10859	NR_040492	77741	Mm.159984	NR_040492	ENSMUSG00000097934	RIKEN cDNA 6720483E21 gene	ncRNA	0.281771	0	0	0.125311	0.217418	0	0	0	0.161506	0.117006	0	0.195755	0.331091	0.0850298	0	0.272691	0.0954659	0
20870746..20870944	5	20870746	20870944	Fgl2	intron	-7646	NM_008013	14190	Mm.292100	NM_008013	ENSMUSG00000039899	fibrinogen-like protein 2	protein-coding	0.211328	0.387232	0	0	0	0.243627	0	0.736701	0.646023	0.175509	0.226524	0.39151	0	0.0850298	0.134343	0.218153	0.47733	0.23861
20872752..20872950	19	20872752	20872950	Aldh1a7	intron	-70805	NM_011921	26358	Mm.14609	NM_011921	ENSMUSG00000024747	aldehyde dehydrogenase family 1, subfamily A7	protein-coding	0	0.193616	0	0.125311	0.326127	0.487254	0	0.552526	0	0.175509	0.226524	0.39151	0	0.255089	0.134343	0.218153	0.47733	0.23861
20873590..20873788	10	20873590	20873788	Myb	intron	7101	NM_010848	17863	Mm.52109	NM_010848	ENSMUSG00000019982	myeloblastosis oncogene	protein-coding	1.19752	0.48404	0.491699	1.37842	0.217418	0.243627	0.611345	0	0.161506	0.351017	0.151016	0.978776	0.662182	0.0850298	0	0.708996	0.47733	0.556756
20874740..20874938	6	20874740	20874938	Kcnd2	Intergenic	-291270	NM_019697	16508	Mm.425316	NM_019697	ENSMUSG00000060882	potassium voltage-gated channel, Shal-related family, member 2	protein-coding	1.4793	1.64574	0.1639	1.00249	0.543546	0.487254	0.458509	0.552526	0.807528	0.526526	0.302032	0.685143	0.496636	0.935328	0.268685	0.381767	0.763727	0.636292
20877489..20878033	9	20877489	20878033	Fdx1l	TTS	197	NM_001039824	68165	Mm.490294	NM_001039824	ENSMUSG00000079677	ferredoxin 1-like	protein-coding	0.140885	0.774464	0.1639	0.125311	0.869673	0.243627	0	0	0.323011	0.175509	0	0.293633	0	0.425149	0.403028	0.218153	0.0954659	0.23861
20877858..20878056	3	20877858	20878056	Agtr1b	Intergenic	-611858	NM_175086	11608	Mm.134863	NM_175086	ENSMUSG00000054988	angiotensin II receptor, type 1b	protein-coding	0.422656	0.387232	0.1639	0.125311	0.217418	0	0	1.65758	0	0.175509	0	0.293633	0.165545	0.0850298	0.403028	0.218153	0.0954659	0.23861
20878209..20878533	13	20878209	20878533	Aoah	Intergenic	-7611	NM_012054	27052	Mm.314046	NM_012054	ENSMUSG00000021322	acyloxyacyl hydrolase	protein-coding	2.60638	4.35636	1.3112	1.75435	1.08709	2.07083	3.51524	2.2101	1.45355	0.994549	2.49177	2.15331	1.48991	1.95569	1.74645	1.30892	2.38665	2.94285
20878347..20878545	3	20878347	20878545	Agtr1b	Intergenic	-612347	NM_175086	11608	Mm.134863	NM_175086	ENSMUSG00000054988	angiotensin II receptor, type 1b	protein-coding	0.352213	0	0.1639	0.501243	0.326127	1.09632	0.305673	0.368351	0.484517	0.292514	0.0755081	0.195755	0.331091	0.17006	0.671713	0.218153	0.286398	0.159073
20878543..20878741	19	20878543	20878741	Aldh1a7	intron	-76596	NM_011921	26358	Mm.14609	NM_011921	ENSMUSG00000024747	aldehyde dehydrogenase family 1, subfamily A7	protein-coding	0.140885	0.193616	0.819498	0.125311	0.108709	0.974508	1.52836	0.368351	0.323011	0.292514	0.0755081	0.195755	0	0	0.268685	0.218153	0.286398	0.159073
20878702..20878900	5	20878702	20878900	Fgl2	exon	310	NM_008013	14190	Mm.292100	NM_008013	ENSMUSG00000039899	fibrinogen-like protein 2	protein-coding	0.211328	0.096808	0	0.375932	0.217418	0.243627	0.458509	0.184175	0	0.585029	0.604065	0.587265	0.165545	0.850298	0.403028	0.436305	0.859193	0.795365
20878761..20878959	10	20878761	20878959	Myb	intron	1930	NM_010848	17863	Mm.52109	NM_010848	ENSMUSG00000019982	myeloblastosis oncogene	protein-coding	0.352213	0.096808	0.1639	1.00249	0.326127	0	0.611345	0.184175	0.969034	0.468023	0.830589	0.489388	1.48991	0.510179	0.268685	0.545381	0.763727	0.795365
20879131..20879329	5	20879131	20879329	Fgl2	intron	739	NM_008013	14190	Mm.292100	NM_008013	ENSMUSG00000039899	fibrinogen-like protein 2	protein-coding	0.211328	0.096808	0.327799	0.250622	0	0.243627	0	1.4734	0.161506	0.234012	0.302032	0.195755	0.496636	0.425149	0	0.272691	0.190932	0.397683
20880091..20880307	18	20880091	20880307	B4galt6	intron	24706	NM_019737	56386	Mm.393827	NM_019737	ENSMUSG00000056124	UDP-Gal:betaGlcNAc beta 1,4-galactosyltransferase, polypeptide 6	protein-coding	0.281771	0	0.1639	1.37842	0.108709	0	0	0.184175	0.323011	0.292514	0.377541	0	0.331091	0.17006	0.134343	0.327229	0.381864	0.0795365
20880669..20880996	1	20880669	20880996	Paqr8	promoter-TSS	204	NM_028829	74229	Mm.40780	NM_028829	ENSMUSG00000025931	progestin and adipoQ receptor family member VIII	protein-coding	0.563541	1.06489	1.1473	2.38091	0.326127	1.09632	1.83404	1.4734	0.646023	1.05305	1.05711	1.17453	1.32436	0.510179	1.20908	0.763534	1.90932	1.19305
20881004..20881202	1	20881004	20881202	Paqr8	promoter-TSS	474	NM_028829	74229	Mm.40780	NM_028829	ENSMUSG00000025931	progestin and adipoQ receptor family member VIII	protein-coding	0.0704426	0.290424	0.491699	0.375932	0.217418	0.609068	0.764182	1.84175	0.323011	0.175509	0.302032	0.0978776	0.165545	0.425149	0	0.327229	0.190932	0.159073
20881459..20881657	1	20881459	20881657	Paqr8	intron	929	NM_028829	74229	Mm.40780	NM_028829	ENSMUSG00000025931	progestin and adipoQ receptor family member VIII	protein-coding	0.140885	0.290424	0	0.125311	0.217418	0.121814	0	1.65758	0.323011	0.175509	0.302032	0.0978776	0.165545	0	0.134343	0.327229	0.190932	0.159073
20882890..20883088	18	20882890	20883088	B4galt6	intron	21916	NM_019737	56386	Mm.393827	NM_019737	ENSMUSG00000056124	UDP-Gal:betaGlcNAc beta 1,4-galactosyltransferase, polypeptide 6	protein-coding	2.74726	4.06594	2.29459	3.25808	2.3916	3.77622	5.80778	2.39428	3.06861	1.46257	1.13262	1.85967	2.31764	1.78563	2.95554	1.47253	2.10025	1.67027
20885267..20885465	3	20885267	20885465	Agtr1b	Intergenic	-619267	NM_175086	11608	Mm.134863	NM_175086	ENSMUSG00000054988	angiotensin II receptor, type 1b	protein-coding	0.211328	0.096808	0	0	0.108709	0.974508	0.152836	0.184175	0.161506	0.0585029	0.226524	0.195755	0.165545	0.0850298	0.268685	0.327229	0	0.23861
20886000..20886198	3	20886000	20886198	Agtr1b	Intergenic	-620000	NM_175086	11608	Mm.134863	NM_175086	ENSMUSG00000054988	angiotensin II receptor, type 1b	protein-coding	1.33841	2.90424	1.1473	0.626554	0.760964	1.21814	1.52836	1.4734	0.161506	1.34557	0.906097	1.56604	2.15209	1.19042	0.806055	1.19984	1.62292	1.67027
20886224..20886422	14	20886224	20886422	Saysd1	Intergenic	16071	NM_026209	67509	Mm.292423	NM_026209	ENSMUSG00000045107	SAYSVFN motif domain containing 1	protein-coding	0.211328	0.096808	0	0.751865	0	0.121814	0.917018	0.552526	0	0.351017	0.151016	0	0	0.340119	0	0.272691	0	0.318146
20886649..20886847	1	20886649	20886847	Paqr8	intron	6119	NM_028829	74229	Mm.40780	NM_028829	ENSMUSG00000025931	progestin and adipoQ receptor family member VIII	protein-coding	4.50833	6.58294	5.08089	3.38339	4.02224	3.28897	3.66807	2.57845	2.9071	3.15916	1.73669	2.83845	2.64873	2.97604	2.55251	2.18153	4.29597	2.62471
20888202..20888400	18	20888202	20888400	B4galt6	intron	16604	NM_019737	56386	Mm.393827	NM_019737	ENSMUSG00000056124	UDP-Gal:betaGlcNAc beta 1,4-galactosyltransferase, polypeptide 6	protein-coding	0.211328	0.580848	0	0.250622	0.217418	0.365441	0	0.920876	0	0.117006	0.302032	0	0	0	0.134343	0	0.0954659	0.397683
20889736..20889934	19	20889736	20889934	Aldh1a7	intron	-87789	NM_011921	26358	Mm.14609	NM_011921	ENSMUSG00000024747	aldehyde dehydrogenase family 1, subfamily A7	protein-coding	0.422656	0.774464	0.655598	0.125311	0.217418	0.487254	0.458509	0	1.61506	0.234012	0.302032	0.489388	0	0.0850298	0.268685	0.490843	0.47733	0.23861
20889793..20891521	2	20889793	20891521	Gm13375	non-coding	156	NR_033225	433408	Mm.386941	NR_033225		predicted gene 13375	ncRNA	0.211328	0.096808	0.327799	0.375932	0.217418	1.09632	0.152836	0	0	0	0.226524	0.0978776	0	0	0.134343	0.381767	0	0
20893163..20893361	13	20893163	20893361	Aoah	intron	7280	NM_001281854	27052	Mm.314046	NM_012054	ENSMUSG00000021322	acyloxyacyl hydrolase	protein-coding	0.281771	0.290424	0.1639	0.125311	0.108709	0	1.06985	0.368351	0	0.175509	0.302032	0.39151	0	0.425149	0.806055	0.163614	0.381864	0.477219
20894449..20894647	4	20894449	20894647	Nkain3	Intergenic	-188733	NM_001290410	269513	Mm.317473	NM_172987	ENSMUSG00000055761	Na+/K+ transporting ATPase interacting 3	protein-coding	3.52213	3.29147	5.24479	4.76181	2.93515	5.72524	5.34927	7.73536	2.9071	2.80814	3.39787	3.13208	3.642	2.38083	4.03028	2.12699	4.96423	3.89729
20895432..20895630	19	20895432	20895630	Aldh1a7	intron	-93485	NM_011921	26358	Mm.14609	NM_011921	ENSMUSG00000024747	aldehyde dehydrogenase family 1, subfamily A7	protein-coding	0.140885	0	0.1639	0.125311	0.108709	0	0	0.920876	0	0.0585029	0	0.39151	0	0.17006	0.268685	0.163614	0.286398	0.0795365
20895924..20896769	9	20895924	20896769	Raver1	promoter-TSS	85	NM_027911	71766	Mm.196137	NM_027911	ENSMUSG00000010205	ribonucleoprotein, PTB-binding 1	protein-coding	0.563541	0.677656	1.639	0.125311	0.217418	0.852695	0.305673	0.736701	0.161506	0.760537	0.679573	0.489388	1.48991	0.935328	1.07474	0.599919	1.43199	0.23861
20896028..20896226	13	20896028	20896226	Aoah	intron	10145	NM_001281854	27052	Mm.314046	NM_012054	ENSMUSG00000021322	acyloxyacyl hydrolase	protein-coding	0.211328	0.096808	0	0.125311	0	0	0.458509	0.368351	0	0.117006	0.302032	0.293633	0.331091	0.17006	0.268685	0.218153	0.381864	0.23861
20896261..20896537	X	20896261	20896537	Gm6938	intron	15454	NR_033482	629024	Mm.391230	NR_033482	ENSMUSG00000087586	predicted gene 6938	ncRNA	0.563541	0.387232	0.1639	0.375932	0.108709	0	0.152836	0.368351	0.161506	0.117006	0.302032	0.293633	0.662182	0.935328	0.134343	0.218153	0.381864	0.23861
20896786..20896984	4	20896786	20896984	Nkain3	Intergenic	-191070	NM_001290410	269513	Mm.317473	NM_172987	ENSMUSG00000055761	Na+/K+ transporting ATPase interacting 3	protein-coding	0.563541	0.193616	1.1473	0.125311	0.217418	0	0	0	0	0.292514	0.377541	0.293633	0.331091	0.510179	0	0.545381	0.190932	0.397683
20901128..20901326	X	20901128	20901326	Gm6938	intron	10626	NR_033482	629024	Mm.391230	NR_033482	ENSMUSG00000087586	predicted gene 6938	ncRNA	0.0704426	0	0	1.00249	0.217418	0.243627	0.152836	0.184175	0	0.234012	0.0755081	0.39151	0.165545	0.0850298	0.268685	0.109076	0	0.715829
20901895..20902656	14	20901895	20902656	Saysd1	exon	118	NM_026209	67509	Mm.292423	NM_026209	ENSMUSG00000045107	SAYSVFN motif domain containing 1	protein-coding	0.563541	0.096808	0	0.125311	0.326127	1.33995	0.305673	0	0.161506	0.351017	0.453049	0.0978776	0.662182	0.0850298	0	0.599919	0.381864	0.0795365
20904424..20904869	18	20904424	20904869	B4galt6	5' UTR	258	NM_019737	56386	Mm.393827	NM_019737	ENSMUSG00000056124	UDP-Gal:betaGlcNAc beta 1,4-galactosyltransferase, polypeptide 6	protein-coding	0.281771	0.48404	0.1639	0	0.217418	1.09632	0.305673	0	0.161506	0.175509	0.377541	0.39151	0.331091	0.255089	0	0.109076	0.763727	0.23861
20904873..20905071	13	20904873	20905071	Aoah	intron	18990	NM_001281854	27052	Mm.314046	NM_012054	ENSMUSG00000021322	acyloxyacyl hydrolase	protein-coding	0.211328	0.290424	0	0.125311	0.217418	0	0.458509	0	0	0.0585029	0.302032	0.195755	0	0.0850298	0.268685	0.272691	0.381864	0
20906779..20906977	19	20906779	20906977	Aldh1a7	exon	-104832	NM_011921	26358	Mm.14609	NM_011921	ENSMUSG00000024747	aldehyde dehydrogenase family 1, subfamily A7	protein-coding	0.493098	0.387232	0.655598	0	0	0.852695	0	0.368351	0.323011	0.0585029	0.302032	0.195755	0	0.17006	0.268685	0.272691	0.381864	0
20907730..20907928	6	20907730	20907928	Kcnd2	Intergenic	-258280	NM_019697	16508	Mm.425316	NM_019697	ENSMUSG00000060882	potassium voltage-gated channel, Shal-related family, member 2	protein-coding	0.281771	1.35531	1.1473	1.1278	0.652255	1.58358	0	0.552526	0.484517	0.292514	0.151016	0.489388	0.165545	0.255089	0.134343	0.381767	0.47733	0.23861
20908153..20908351	17	20908153	20908351	Vmn1r228	Intergenic	6213	NM_134192	171226	Mm.222639	NM_134192	ENSMUSG00000060245	vomeronasal 1 receptor 228	protein-coding	2.11328	1.83935	1.639	1.50373	0.434836	1.33995	1.83404	0.736701	1.13054	0.994549	1.66118	1.7618	1.48991	0.850298	1.07474	0.981686	2.86398	1.35212
20908952..20909150	15	20908952	20909150	Cdh12	Intergenic	-132156	NM_001008420	215654	Mm.300909	NM_001008420	ENSMUSG00000040452	cadherin 12	protein-coding	0.352213	0.096808	0.1639	0.375932	0.652255	0.365441	0.305673	0.368351	0	0.643532	0.0755081	0.39151	1.15882	0.510179	0	0.654458	0.0954659	0.556756
20909979..20910177	11	20909979	20910177	Peli1	Intergenic	-81249	NM_023324	67245	Mm.28957	NM_023324	ENSMUSG00000020134	pellino 1	protein-coding	0.0704426	0.290424	0.491699	0.501243	0.108709	0.121814	0.152836	0.184175	0	0.234012	0.679573	0	0	0.0850298	0.403028	0.327229	0.190932	0.556756
20913152..20913350	1	20913152	20913350	Paqr8	intron	5330	NM_001355122	74229	Mm.40780	NM_028829	ENSMUSG00000025931	progestin and adipoQ receptor family member VIII	protein-coding	0.140885	0	0.819498	0.501243	0.543546	0.487254	0.152836	0.368351	0	0.234012	0.151016	0.0978776	0	0.17006	0	0.218153	0.190932	0.159073
20914565..20914857	4	20914565	20914857	Nkain3	Intergenic	-208896	NM_001290410	269513	Mm.317473	NM_172987	ENSMUSG00000055761	Na+/K+ transporting ATPase interacting 3	protein-coding	0.0704426	0.290424	0.1639	0.125311	0.326127	0.243627	0	0.184175	0	0.234012	0.151016	0.0978776	0	0.17006	0.134343	0.218153	0.190932	0.159073
20917293..20917491	1	20917293	20917491	Paqr8	intron	9471	NM_001355122	74229	Mm.40780	NM_028829	ENSMUSG00000025931	progestin and adipoQ receptor family member VIII	protein-coding	0.986197	0	0.1639	0	0.217418	0.487254	0.152836	0.184175	0.323011	0.234012	0.151016	0.0978776	0.331091	0.255089	0	0.218153	0.190932	0.159073
20917561..20917759	11	20917561	20917759	Peli1	Intergenic	-73667	NM_023324	67245	Mm.28957	NM_023324	ENSMUSG00000020134	pellino 1	protein-coding	0.211328	0.193616	0.1639	0.250622	0.543546	0.121814	0.305673	0	0.161506	0.234012	0.151016	0.0978776	0	0.17006	0	0.218153	0.190932	0.159073
20917723..20917921	3	20917723	20917921	Agtr1b	Intergenic	-651723	NM_175086	11608	Mm.134863	NM_175086	ENSMUSG00000054988	angiotensin II receptor, type 1b	protein-coding	0.211328	0.193616	0.1639	0.250622	0.108709	0.243627	0.458509	1.4734	0	0.234012	0.151016	0.0978776	0	0.0850298	0.806055	0.218153	0.190932	0.159073
20917966..20918164	15	20917966	20918164	Cdh12	Intergenic	-123142	NM_001008420	215654	Mm.300909	NM_001008420	ENSMUSG00000040452	cadherin 12	protein-coding	0.0704426	0	0	0	0.217418	0.243627	0.152836	0	0.161506	0.234012	0.151016	0.0978776	0.331091	0.340119	0	0.218153	0.190932	0.159073
20918728..20918926	3	20918728	20918926	Agtr1b	Intergenic	-652728	NM_175086	11608	Mm.134863	NM_175086	ENSMUSG00000054988	angiotensin II receptor, type 1b	protein-coding	0.493098	0.193616	0.655598	0.375932	0.978382	0	0.152836	0	0.484517	0.234012	0.151016	0.0978776	0.165545	0	0	0.218153	0.190932	0.159073
20919451..20919649	6	20919451	20919649	Kcnd2	Intergenic	-246559	NM_019697	16508	Mm.425316	NM_019697	ENSMUSG00000060882	potassium voltage-gated channel, Shal-related family, member 2	protein-coding	0.493098	0	0.655598	0	0.217418	0.121814	0	0	0	0.175509	0.377541	0.0978776	0.331091	0.0850298	0.134343	0.272691	0.0954659	0.397683
20923551..20923829	1	20923551	20923829	Paqr8	intron	15769	NM_001355122	74229	Mm.40780	NM_028829	ENSMUSG00000025931	progestin and adipoQ receptor family member VIII	protein-coding	0	0	0	0.125311	0.108709	0.243627	0.458509	0.736701	0	0.175509	0.377541	0.0978776	0.165545	0	0.134343	0.272691	0.0954659	0.397683
20923770..20923968	15	20923770	20923968	Cdh12	Intergenic	-117338	NM_001008420	215654	Mm.300909	NM_001008420	ENSMUSG00000040452	cadherin 12	protein-coding	2.11328	1.64574	1.1473	1.50373	1.63064	1.46176	2.13971	2.2101	1.61506	0.877543	1.81219	2.15331	1.65545	1.27545	1.07474	1.03622	3.15038	1.51119
20924525..20924723	X	20924525	20924723	Gm6938	Intergenic	-12771	NR_033482	629024	Mm.391230	NR_033482	ENSMUSG00000087586	predicted gene 6938	ncRNA	0.352213	0.290424	0.1639	0.250622	0.108709	0.365441	0.458509	0	0.323011	0.292514	0.226524	0.195755	0.662182	0	0.268685	0.109076	0.572796	0.159073
20925992..20926190	6	20925992	20926190	Kcnd2	Intergenic	-240018	NM_019697	16508	Mm.425316	NM_019697	ENSMUSG00000060882	potassium voltage-gated channel, Shal-related family, member 2	protein-coding	0.422656	0.290424	0.491699	0	0.217418	0.487254	0	0.184175	0.161506	0.351017	0.226524	0.293633	0.165545	1.10539	0.403028	0.436305	0.190932	0.397683
20929715..20929913	18	20929715	20929913	B4galt6	Intergenic	-24909	NM_019737	56386	Mm.393827	NM_019737	ENSMUSG00000056124	UDP-Gal:betaGlcNAc beta 1,4-galactosyltransferase, polypeptide 6	protein-coding	0.493098	1.45212	0.491699	0.877176	0.108709	0.487254	0.458509	0	0.807528	0.877543	0.906097	0.685143	1.15882	0.255089	0	1.09076	0.859193	0.954439
20930350..20931278	5	20930350	20931278	Fam185a	promoter-TSS	93	NM_177869	330050	Mm.40655	NM_177869	ENSMUSG00000047221	family with sequence similarity 185, member A	protein-coding	0.0704426	0	0.819498	0.125311	0.326127	0.852695	0	0.552526	0.323011	0.292514	0.226524	0.78302	0.165545	0.17006	0.134343	0.545381	0.668261	0.318146
20932204..20932402	13	20932204	20932402	Aoah	intron	46321	NM_001281854	27052	Mm.314046	NM_012054	ENSMUSG00000021322	acyloxyacyl hydrolase	protein-coding	0.211328	0.48404	1.4751	0.375932	0	0.121814	0.611345	0.552526	0.646023	0.117006	0.377541	0.293633	0.496636	0.340119	0.268685	0.163614	0.286398	0.477219
20932992..20933190	4	20932992	20933190	Nkain3	Intergenic	-227276	NM_001290410	269513	Mm.317473	NM_172987	ENSMUSG00000055761	Na+/K+ transporting ATPase interacting 3	protein-coding	0.281771	0	0.655598	0	0.217418	0	0.152836	0.552526	0	0.117006	0.0755081	0.195755	0.165545	0	0.268685	0.218153	0	0.23861
20933015..20933400	14	20933015	20933400	Saysd1	Intergenic	-30814	NM_026209	67509	Mm.292423	NM_026209	ENSMUSG00000045107	SAYSVFN motif domain containing 1	protein-coding	0	0.193616	0.819498	0.501243	0	0	0.305673	0	1.77656	0.117006	0.0755081	0.195755	0.165545	0	0	0.218153	0	0.23861
20934222..20934420	9	20934222	20934420	Tyk2	intron	1398	NM_001205312	54721	Mm.20249	NM_018793	ENSMUSG00000032175	tyrosine kinase 2	protein-coding	0.563541	0.096808	0	1.00249	0.652255	0	0	0	0	0.292514	0.226524	0.195755	0.331091	0.17006	0	0.490843	0.190932	0.159073
20935343..20935541	3	20935343	20935541	Agtr1b	Intergenic	-669343	NM_175086	11608	Mm.134863	NM_175086	ENSMUSG00000054988	angiotensin II receptor, type 1b	protein-coding	0.281771	0.193616	0.1639	0	0.217418	0.243627	0.152836	0	0	0.760537	0.679573	0.39151	0.165545	0.340119	0	0.436305	1.24106	0.477219
20935438..20936132	9	20935438	20936132	Tyk2	promoter-TSS	-66	NM_018793	54721	Mm.20249	NM_018793	ENSMUSG00000032175	tyrosine kinase 2	protein-coding	0.211328	0.193616	0.491699	0	0	0.243627	0.305673	1.4734	0.161506	0.175509	0.755081	0.195755	0.827727	0.510179	0.403028	0.545381	0.381864	0.397683
20935682..20935980	4	20935682	20935980	Nkain3	Intergenic	-230016	NM_001290410	269513	Mm.317473	NM_172987	ENSMUSG00000055761	Na+/K+ transporting ATPase interacting 3	protein-coding	0.281771	0.193616	0	1.1278	0	0	0	0	0.161506	0.234012	0.226524	0.39151	0	0.17006	0.134343	0.381767	0.381864	0.23861
20935754..20935952	2	20935754	20935952	Gm13375	Intergenic	45352	NR_033225	433408	Mm.386941	NR_033225		predicted gene 13375	ncRNA	0.140885	0.387232	0	0.501243	0.108709	0.487254	0.305673	0.184175	0.161506	0.0585029	0.0755081	0.39151	0.165545	0.17006	0.134343	0.109076	0.190932	0.318146
20935890..20936088	14	20935890	20936088	Saysd1	Intergenic	-33595	NM_026209	67509	Mm.292423	NM_026209	ENSMUSG00000045107	SAYSVFN motif domain containing 1	protein-coding	2.67682	3.38828	3.11409	2.50622	2.06547	1.33995	1.37553	3.13098	0.646023	2.98365	1.58567	1.95755	2.97982	2.46586	2.68685	2.23606	3.05491	2.3861
20936553..20936751	15	20936553	20936751	Cdh12	Intergenic	-104555	NM_001008420	215654	Mm.300909	NM_001008420	ENSMUSG00000040452	cadherin 12	protein-coding	1.54974	2.80743	0.819498	1.00249	0.869673	1.58358	0.305673	0.184175	1.13054	0.40952	0.453049	0.685143	0.662182	0.935328	0.403028	0.436305	0.668261	0.715829
20936899..20937097	6	20936899	20937097	Kcnd2	Intergenic	-229111	NM_019697	16508	Mm.425316	NM_019697	ENSMUSG00000060882	potassium voltage-gated channel, Shal-related family, member 2	protein-coding	1.12708	0.677656	0.655598	0.375932	0.326127	1.94902	0.305673	0	0.323011	0.40952	0.377541	0.0978776	0.496636	0.340119	0	0.436305	0.286398	0.318146
20936996..20937260	13	20936996	20937260	Aoah	intron	51146	NM_001281854	27052	Mm.314046	NM_012054	ENSMUSG00000021322	acyloxyacyl hydrolase	protein-coding	0.211328	0.290424	0.1639	0.626554	0.108709	0.121814	0	0	0.161506	0.40952	0.0755081	0.293633	0.165545	0.425149	0.53737	0.327229	0.190932	0.397683
20938998..20939196	14	20938998	20939196	Saysd1	Intergenic	-36703	NM_026209	67509	Mm.292423	NM_026209	ENSMUSG00000045107	SAYSVFN motif domain containing 1	protein-coding	0.774869	0.774464	0.1639	0.250622	1.1958	0.609068	0	1.65758	0.484517	0.468023	0.830589	0.293633	0.993273	0.340119	0.940398	0.218153	0.859193	0.795365
20940245..20940443	15	20940245	20940443	Cdh12	Intergenic	-100863	NM_001008420	215654	Mm.300909	NM_001008420	ENSMUSG00000040452	cadherin 12	protein-coding	0.140885	0.774464	0.491699	1.25311	0.326127	0.365441	0.152836	0.184175	0.969034	0.234012	0.226524	0.0978776	0	0.0850298	0.268685	0.163614	0.0954659	0.397683
20941390..20942036	1	20941390	20942036	Efhc1	promoter-TSS	6	NM_027974	71877	Mm.29178	NM_027974	ENSMUSG00000041809	EF-hand domain (C-terminal) containing 1	protein-coding	0.140885	0.290424	0.1639	0	0.326127	0.487254	0.458509	0.368351	0.323011	0.234012	0.226524	0.0978776	0	0.340119	0.134343	0.163614	0.0954659	0.397683
20943730..20943928	15	20943730	20943928	Cdh12	Intergenic	-97378	NM_001008420	215654	Mm.300909	NM_001008420	ENSMUSG00000040452	cadherin 12	protein-coding	0.140885	0.48404	0.327799	0	0.434836	0	0.305673	0.368351	0	0.234012	0.226524	0.0978776	0.496636	0.510179	0.134343	0.163614	0.0954659	0.397683
20944648..20944846	2	20944648	20944846	Gm13375	Intergenic	54246	NR_033225	433408	Mm.386941	NR_033225		predicted gene 13375	ncRNA	0.352213	1.54893	0.1639	0.626554	0.434836	0.365441	0	0.736701	0.969034	0.526526	0.604065	0.587265	0.496636	0.425149	1.20908	0.763534	0.859193	0.397683
20944956..20945154	18	20944956	20945154	B4galt6	Intergenic	-40150	NM_019737	56386	Mm.393827	NM_019737	ENSMUSG00000056124	UDP-Gal:betaGlcNAc beta 1,4-galactosyltransferase, polypeptide 6	protein-coding	0.140885	0.290424	0.1639	0.751865	0.108709	0.243627	0	0	0.161506	0.175509	0.226524	0.293633	0.662182	0.17006	0.268685	0.436305	0.381864	0
20945316..20945514	3	20945316	20945514	Agtr1b	Intergenic	-679316	NM_175086	11608	Mm.134863	NM_175086	ENSMUSG00000054988	angiotensin II receptor, type 1b	protein-coding	1.62018	3.48509	0.327799	1.00249	0.326127	0.243627	1.06985	1.28923	0.646023	0.936046	0.377541	0.489388	0.331091	0.850298	0.403028	0.927148	0.954659	0.23861
20947011..20947209	3	20947011	20947209	Agtr1b	Intergenic	-681011	NM_175086	11608	Mm.134863	NM_175086	ENSMUSG00000054988	angiotensin II receptor, type 1b	protein-coding	1.69062	2.32339	2.45849	1.00249	2.3916	1.21814	2.44538	1.28923	1.45355	0.585029	1.05711	0.489388	0.662182	0.680239	0.671713	0.708996	1.24106	0.556756
20947044..20947242	5	20947044	20947242	Fam185a	intron	16422	NM_177869	330050	Mm.40655	NM_177869	ENSMUSG00000047221	family with sequence similarity 185, member A	protein-coding	0.211328	0.193616	0.1639	0	0	0.365441	0.458509	0.552526	0	0.351017	0.453049	0.293633	0.165545	0.17006	0.134343	0.272691	0.859193	0.159073
20947500..20947698	14	20947500	20947698	Saysd1	Intergenic	-45205	NM_026209	67509	Mm.292423	NM_026209	ENSMUSG00000045107	SAYSVFN motif domain containing 1	protein-coding	0.563541	0.387232	0.327799	1.25311	0.543546	1.33995	0	0.368351	0.161506	0.468023	0.226524	0.39151	0.496636	0.17006	0.134343	0.163614	0.47733	0.636292
20947505..20947703	15	20947505	20947703	Cdh12	Intergenic	-93603	NM_001008420	215654	Mm.300909	NM_001008420	ENSMUSG00000040452	cadherin 12	protein-coding	1.26797	1.2585	1.3112	1.75435	0.543546	0.974508	1.83404	0.736701	0.646023	1.34557	0.528557	0.489388	1.48991	0.510179	0.940398	0.599919	1.14559	1.03398
20947734..20947932	3	20947734	20947932	Agtr1b	Intergenic	-681734	NM_175086	11608	Mm.134863	NM_175086	ENSMUSG00000054988	angiotensin II receptor, type 1b	protein-coding	0.0704426	0	0	0.125311	0.217418	0.243627	0	0	0	0.234012	0.302032	0.0978776	0	0.17006	0.134343	0.109076	0.47733	0.159073
20948377..20948575	5	20948377	20948575	Fam185a	intron	17755	NM_177869	330050	Mm.40655	NM_177869	ENSMUSG00000047221	family with sequence similarity 185, member A	protein-coding	0.352213	0.290424	0.1639	0.877176	0.543546	0	0	0	0.807528	0.40952	0.528557	0.39151	0.331091	0.425149	0.268685	0.545381	0.381864	0.636292
20950452..20950650	1	20950452	20950650	Efhc1	intron	8844	NM_027974	71877	Mm.29178	NM_027974	ENSMUSG00000041809	EF-hand domain (C-terminal) containing 1	protein-coding	0.0704426	0.193616	0	0	0	0	0	0	0.161506	0.0585029	0.0755081	0.0978776	1.48991	0	0	0.272691	0	0
20954115..20954748	9	20954115	20954748	Cdc37	promoter-TSS	-82	NM_016742	12539	Mm.32331	NM_016742	ENSMUSG00000019471	cell division cycle 37	protein-coding	0.211328	0.677656	0.327799	0.125311	0	0.365441	0.305673	0	0.323011	0.0585029	0.0755081	0.0978776	0.165545	0.0850298	0.134343	0.272691	0	0
20956417..20956615	11	20956417	20956615	Peli1	Intergenic	-34811	NM_023324	67245	Mm.28957	NM_023324	ENSMUSG00000020134	pellino 1	protein-coding	0.211328	0.290424	0	0.250622	0	0	0	0	0.323011	0.0585029	0.0755081	0.0978776	0	0	0	0.272691	0	0
20960321..20960519	11	20960321	20960519	Peli1	Intergenic	-30907	NM_023324	67245	Mm.28957	NM_023324	ENSMUSG00000020134	pellino 1	protein-coding	0.0704426	0.290424	0.1639	0.501243	0.434836	0.243627	0	0	0.323011	0.0585029	0.0755081	0.0978776	0.496636	0	0	0.272691	0	0
20963760..20963958	14	20963760	20963958	Kcnk5	exon	37145	NM_021542	16529	Mm.68998	NM_021542	ENSMUSG00000023243	potassium channel, subfamily K, member 5	protein-coding	0.493098	0.290424	0	0	0.434836	0.121814	0	0	0	0.0585029	0.0755081	0.0978776	0.165545	0.17006	0.268685	0.272691	0	0
20965110..20965308	11	20965110	20965308	Peli1	Intergenic	-26118	NM_023324	67245	Mm.28957	NM_023324	ENSMUSG00000020134	pellino 1	protein-coding	0.140885	0.193616	0.327799	0	0	0.121814	0.152836	0.184175	0.161506	0.292514	0.0755081	0.39151	0.331091	0.0850298	0.134343	0.272691	0.381864	0.23861
20965243..20965441	4	20965243	20965441	Nkain3	Intergenic	-259527	NM_001290410	269513	Mm.317473	NM_172987	ENSMUSG00000055761	Na+/K+ transporting ATPase interacting 3	protein-coding	0	0.387232	0.1639	0.250622	0	1.09632	0	0.368351	0.484517	0.234012	0	0.293633	0.662182	0.425149	0.134343	0	0.381864	0.23861
20965682..20966322	9	20965682	20966322	Pde4a	Intergenic	-4156	NM_183408	18577	Mm.191749	NM_019798	ENSMUSG00000032177	phosphodiesterase 4A, cAMP specific	protein-coding	0.352213	0.290424	0	0	0.326127	0.121814	0.305673	0	0	0	0.0755081	0.293633	0	0.255089	0.134343	0.163614	0.190932	0.0795365
20966440..20966638	X	20966440	20966638	Gm5124	Intergenic	28548	NR_045668	331392	Mm.23126	NM_198633	ENSMUSG00000051537	nucleolar and coiled-body phosphoprotein 1 pseudogene	pseudo	0.140885	0.387232	0.1639	0.125311	0.434836	0	0.152836	0	1.45355	0	0.0755081	0.293633	0	0	0	0.163614	0.190932	0.0795365
20967186..20967384	18	20967186	20967384	B4galt6	Intergenic	-62380	NM_019737	56386	Mm.393827	NM_019737	ENSMUSG00000056124	UDP-Gal:betaGlcNAc beta 1,4-galactosyltransferase, polypeptide 6	protein-coding	0	0.096808	0	0	0.217418	0	0	0	0	0.117006	0.226524	0.489388	0	0	0.268685	0.327229	0.0954659	0.556756
20970431..20970753	9	20970431	20970753	Pde4a	exon	434	NM_183408	18577	Mm.191749	NM_019798	ENSMUSG00000032177	phosphodiesterase 4A, cAMP specific	protein-coding	0.493098	0.193616	0.1639	0.877176	0.217418	0.365441	0.611345	2.02593	0.323011	0.468023	0.604065	0.195755	0	0.0850298	0.134343	0.599919	0.572796	0.318146
20971140..20971338	19	20971140	20971338	Tmc1	intron	57453	NM_028953	13409	Mm.219585	NM_028953	ENSMUSG00000024749	transmembrane channel-like gene family 1	protein-coding	0.211328	0.193616	0.491699	0.501243	0.760964	0.121814	0.152836	0.184175	0	0.526526	0.377541	0.489388	0.331091	0.0850298	0	0.763534	0.47733	0.397683
20971443..20971641	19	20971443	20971641	Tmc1	intron	57150	NM_028953	13409	Mm.219585	NM_028953	ENSMUSG00000024749	transmembrane channel-like gene family 1	protein-coding	2.67682	2.12978	2.45849	1.75435	0.978382	2.19264	3.51524	1.28923	2.26108	2.45712	1.13262	1.95755	3.80755	1.19042	2.01514	1.1453	3.62771	1.7498
20973841..20974039	11	20973841	20974039	Peli1	Intergenic	-17387	NM_023324	67245	Mm.28957	NM_023324	ENSMUSG00000020134	pellino 1	protein-coding	0.352213	0.290424	0.327799	1.00249	0.217418	0	0	0.184175	0	0.468023	0.226524	0.0978776	0.165545	0	0	0.327229	0.286398	0.318146
20975341..20975539	18	20975341	20975539	B4galt6	TTS	-70535	NM_019737	56386	Mm.393827	NM_019737	ENSMUSG00000056124	UDP-Gal:betaGlcNAc beta 1,4-galactosyltransferase, polypeptide 6	protein-coding	0.845312	2.22658	0.819498	0.125311	0.543546	0.243627	0.305673	1.10505	0.323011	0.643532	0.528557	0.39151	0.993273	0.340119	0.403028	0.708996	0.572796	0.556756
20978259..20978457	6	20978259	20978457	Kcnd2	Intergenic	-187751	NM_019697	16508	Mm.425316	NM_019697	ENSMUSG00000060882	potassium voltage-gated channel, Shal-related family, member 2	protein-coding	0.211328	0.096808	0.491699	0.375932	0.217418	0.365441	0.458509	0.368351	0.323011	0.175509	0.302032	0.293633	0.662182	0.17006	0	0.381767	0.286398	0.23861
20978567..20978765	3	20978567	20978765	Agtr1b	Intergenic	-712567	NM_175086	11608	Mm.134863	NM_175086	ENSMUSG00000054988	angiotensin II receptor, type 1b	protein-coding	2.25416	2.71062	2.78629	2.13028	2.71773	3.53259	1.83404	2.02593	3.23011	2.1061	2.11423	1.46816	0.993273	2.89101	2.41817	1.58161	2.95944	2.14749
20980029..20980257	11	20980029	20980257	Peli1	Intergenic	-11184	NM_023324	67245	Mm.28957	NM_023324	ENSMUSG00000020134	pellino 1	protein-coding	0.211328	0.290424	0	0	0.108709	0	0	0	0	0.117006	0.226524	0.195755	0.165545	0.0850298	0.134343	0.109076	0.286398	0.23861
20981345..20981709	3	20981345	20981709	Agtr1b	Intergenic	-715428	NM_175086	11608	Mm.134863	NM_175086	ENSMUSG00000054988	angiotensin II receptor, type 1b	protein-coding	0.493098	0.193616	0.1639	1.00249	0.652255	0.487254	0	0.552526	0.807528	0.117006	0.226524	0.195755	0	0	0	0.109076	0.286398	0.23861
20981637..20981835	6	20981637	20981835	Kcnd2	Intergenic	-184373	NM_019697	16508	Mm.425316	NM_019697	ENSMUSG00000060882	potassium voltage-gated channel, Shal-related family, member 2	protein-coding	0.422656	0.387232	0.655598	0.501243	0.434836	0.121814	0.764182	0	0	0.175509	0.226524	0	0	0.17006	0.53737	0.218153	0.0954659	0.159073
20982085..20982283	2	20982085	20982283	Gm13375	Intergenic	91683	NR_033225	433408	Mm.386941	NR_033225		predicted gene 13375	ncRNA	0	0.096808	0.491699	0	0.217418	0	0	0.736701	0.161506	0.175509	0.226524	0	0	0.17006	0	0.218153	0.0954659	0.159073
20982173..20982497	5	20982173	20982497	Fam185a	intron	51614	NM_177869	330050	Mm.40655	NM_177869	ENSMUSG00000047221	family with sequence similarity 185, member A	protein-coding	0.140885	0	0	0	0.217418	0	0	0.184175	0.161506	0.175509	0.226524	0	0	0.0850298	0.134343	0.218153	0.0954659	0.159073
20983362..20983560	2	20983362	20983560	Gm13375	Intergenic	92960	NR_033225	433408	Mm.386941	NR_033225		predicted gene 13375	ncRNA	0.281771	0.096808	0	0	0.869673	0.243627	0.152836	0	0.161506	0.175509	0.226524	0	0.496636	0.0850298	0.403028	0.218153	0.0954659	0.159073
20984183..20984381	1	20984183	20984381	Efhc1	Intergenic	42575	NM_027974	71877	Mm.29178	NM_027974	ENSMUSG00000041809	EF-hand domain (C-terminal) containing 1	protein-coding	0.281771	0	0	0	0.108709	0	0.305673	1.10505	0.484517	0.175509	0.226524	0	0.662182	0.255089	0.134343	0.218153	0.0954659	0.159073
20984524..20984722	14	20984524	20984722	Kcnk5	intron	16381	NM_021542	16529	Mm.68998	NM_021542	ENSMUSG00000023243	potassium channel, subfamily K, member 5	protein-coding	0.563541	0.774464	0.327799	0.751865	0.217418	0.365441	0.305673	0.552526	0.969034	1.11155	0.151016	0.587265	0.496636	0.340119	0.268685	0.599919	0.859193	0.715829
20985645..20985843	13	20985645	20985843	Aoah	intron	99762	NM_001281854	27052	Mm.314046	NM_012054	ENSMUSG00000021322	acyloxyacyl hydrolase	protein-coding	0.422656	0.290424	1.639	0.375932	0	0	0.152836	1.10505	0.323011	0.40952	0.226524	0.293633	0.165545	0.17006	0.134343	0.218153	0	0.874902
20986712..20986910	18	20986712	20986910	Trappc8	intron	67768	NM_029491	75964	Mm.273769	NM_029491	ENSMUSG00000033382	trafficking protein particle complex 8	protein-coding	0.140885	0.48404	1.1473	0	0.217418	0.243627	0.152836	0.368351	0	0.292514	0.302032	0.685143	0.165545	0.765268	0.134343	0.327229	0.859193	0.318146
20988527..20988830	9	20988527	20988830	Pde4a	5' UTR	134	NM_001310750	18577	Mm.191749	NM_019798	ENSMUSG00000032177	phosphodiesterase 4A, cAMP specific	protein-coding	1.26797	2.4202	2.13069	3.13277	2.3916	2.6799	1.22269	4.42021	2.7456	0.994549	2.26524	1.17453	2.97982	1.61557	2.55251	1.36345	2.10025	1.7498
20989407..20989605	19	20989407	20989605	Tmc1	intron	39186	NM_028953	13409	Mm.219585	NM_028953	ENSMUSG00000024749	transmembrane channel-like gene family 1	protein-coding	0.211328	0.387232	0.491699	0	0.108709	0.243627	0	0	1.29205	0.234012	0.377541	0.0978776	0	0.0850298	0.671713	0.0545381	0.381864	0.397683
20989593..20989791	14	20989593	20989791	Kcnk5	intron	11312	NM_021542	16529	Mm.68998	NM_021542	ENSMUSG00000023243	potassium channel, subfamily K, member 5	protein-coding	3.16992	4.06594	4.09749	6.39085	2.60902	7.30881	6.57196	8.10371	5.00668	3.62718	1.8877	2.05543	4.30418	3.48622	4.70199	1.96337	5.34609	1.59073
20990978..20991875	11	20990978	20991875	Peli1	promoter-TSS	100	NM_023324	67245	Mm.28957	NM_023324	ENSMUSG00000020134	pellino 1	protein-coding	1.33841	1.83935	1.1473	1.62904	1.1958	0.852695	1.6812	1.4734	1.61506	1.05305	1.13262	0.978776	0.331091	0.850298	1.34343	0.87261	1.33652	1.51119
20991088..20991286	18	20991088	20991286	Trappc8	intron	63392	NM_029491	75964	Mm.273769	NM_029491	ENSMUSG00000033382	trafficking protein particle complex 8	protein-coding	0.633984	0.774464	0.1639	0	0.760964	0	0.458509	0	0.161506	0.234012	0.528557	0.39151	0.331091	0.255089	0.403028	0.545381	0.572796	0.23861
20991280..20991478	2	20991280	20991478	Gm13375	Intergenic	100878	NR_033225	433408	Mm.386941	NR_033225		predicted gene 13375	ncRNA	2.88815	3.38828	2.13069	1.87966	1.30451	3.65441	2.29254	3.13098	3.06861	3.10065	2.49177	1.56604	3.47645	2.29581	3.22422	2.67237	3.43677	2.30656
20992630..20992828	3	20992630	20992828	Agtr1b	Intergenic	-726630	NM_175086	11608	Mm.134863	NM_175086	ENSMUSG00000054988	angiotensin II receptor, type 1b	protein-coding	0.633984	0.387232	0.1639	0.250622	0.217418	0.243627	0.764182	0	0.323011	0.351017	0.226524	0.195755	0	0.0850298	0.53737	0.272691	0.47733	0.159073
20993257..20993455	15	20993257	20993455	Cdh12	Intergenic	-47851	NM_001008420	215654	Mm.300909	NM_001008420	ENSMUSG00000040452	cadherin 12	protein-coding	0.422656	0.48404	0.327799	0.125311	0.543546	0	0.764182	0.736701	0.323011	0.643532	0.679573	0.880898	0.496636	0.510179	0.53737	0.490843	1.62292	0.477219
20993917..20994115	2	20993917	20994115	Gm13375	Intergenic	103515	NR_033225	433408	Mm.386941	NR_033225		predicted gene 13375	ncRNA	1.26797	2.12978	1.639	1.37842	0.760964	1.8272	1.22269	0.552526	0.161506	0.760537	0.755081	0.78302	0.331091	0.510179	0.268685	0.87261	0.954659	0.874902
20995555..20995753	1	20995555	20995753	Efhc1	exon	53947	NM_027974	71877	Mm.29178	NM_027974	ENSMUSG00000041809	EF-hand domain (C-terminal) containing 1	protein-coding	0.211328	0.193616	0	0	0.108709	0.121814	0.152836	0.920876	0.161506	0	0.151016	0.293633	0.165545	0.0850298	0.134343	0.109076	0.0954659	0.318146
20997281..20997479	14	20997281	20997479	Kcnk5	intron	3624	NM_021542	16529	Mm.68998	NM_021542	ENSMUSG00000023243	potassium channel, subfamily K, member 5	protein-coding	0.140885	0.290424	0.327799	1.37842	0	0.609068	0.917018	0	0.323011	0	0.151016	0.293633	0.496636	0.340119	0.134343	0.109076	0.0954659	0.318146
20998890..20999088	3	20998890	20999088	Agtr1b	Intergenic	-732890	NM_175086	11608	Mm.134863	NM_175086	ENSMUSG00000054988	angiotensin II receptor, type 1b	protein-coding	0.352213	0.193616	0.327799	0.250622	0.217418	0.121814	0.305673	0.736701	0.161506	0.175509	0.151016	0.489388	0	0.765268	0.268685	0.163614	0.47733	0.318146
21000787..21001214	14	21000787	21001214	Kcnk5	promoter-TSS	3	NM_021542	16529	Mm.68998	NM_021542	ENSMUSG00000023243	potassium channel, subfamily K, member 5	protein-coding	0.140885	0.096808	0.1639	0.125311	0.652255	0	0	0	0	0.175509	0	0.195755	0	0.255089	0	0.0545381	0.381864	0
21006324..21006522	3	21006324	21006522	Agtr1b	Intergenic	-740324	NM_175086	11608	Mm.134863	NM_175086	ENSMUSG00000054988	angiotensin II receptor, type 1b	protein-coding	0	0.096808	0	0	0	0.121814	0.917018	0	0.323011	0.175509	0	0.195755	0	0.17006	0	0.0545381	0.381864	0
21008013..21008211	13	21008013	21008211	Aoah	intron	122130	NM_001281854	27052	Mm.314046	NM_012054	ENSMUSG00000021322	acyloxyacyl hydrolase	protein-coding	0.140885	0.48404	0	0.250622	0	0.121814	0.305673	0	0.484517	0.175509	0	0.195755	0	0	0	0.0545381	0.381864	0
21008629..21008827	19	21008629	21008827	Tmc1	intron	19964	NM_028953	13409	Mm.219585	NM_028953	ENSMUSG00000024749	transmembrane channel-like gene family 1	protein-coding	0.140885	0.193616	0.1639	0.125311	0.108709	0.730881	1.22269	0	0	0.175509	0	0.195755	0	0	0	0.0545381	0.381864	0
21009357..21009555	9	21009357	21009555	Pde4a	exon	8307	NM_019798	18577	Mm.191749	NM_019798	ENSMUSG00000032177	phosphodiesterase 4A, cAMP specific	protein-coding	0.352213	1.74254	1.4751	0.626554	0.217418	1.70539	0.305673	0.736701	0.807528	0.526526	0.528557	0.685143	0.331091	0.425149	1.07474	0.327229	1.24106	0.477219
21013578..21013776	11	21013578	21013776	2610024D14Rik	intron	14805	NR_151470	108167888		NR_151470		ATP synthase subunit g, mitochondrial pseudogene	pseudo	0.140885	0.193616	0.1639	1.1278	0.217418	0.121814	0.458509	0	0.646023	0.351017	0.302032	0.195755	0.662182	0.510179	0.268685	0.218153	0.381864	0.397683
21014238..21014549	10	21014238	21014549	Hbs1l	Intergenic	-1391	NM_001145209	56422	Mm.25527	NM_019702	ENSMUSG00000019977	Hbs1-like (S. cerevisiae)	protein-coding	0.211328	0.387232	0	0	0.217418	0	0	0.184175	0	0.234012	0.151016	0.293633	0.165545	0.0850298	0.268685	0.272691	0.286398	0.23861
21014531..21014898	13	21014531	21014898	Aoah	intron	128733	NM_001281854	27052	Mm.314046	NM_012054	ENSMUSG00000021322	acyloxyacyl hydrolase	protein-coding	0.563541	0.774464	1.96679	1.87966	1.41322	0.243627	0	1.28923	1.61506	2.63263	0.981606	1.07665	1.98655	1.61557	0.403028	1.47253	2.76851	1.27258
21015635..21016398	10	21015635	21016398	Hbs1l	intron	232	NM_001042593	56422	Mm.25527	NM_019702	ENSMUSG00000019977	Hbs1-like (S. cerevisiae)	protein-coding	0.0704426	0.193616	0.1639	0	0.108709	0	0.152836	0	0.161506	0.175509	0.302032	0	0	0.17006	0.134343	0.163614	0	0.397683
21017445..21017643	2	21017445	21017643	Enkur	Intergenic	109448	NM_027728	71233	Mm.27658	NM_027728	ENSMUSG00000026679	enkurin, TRPC channel interacting protein	protein-coding	0.140885	0.193616	0	0	0.108709	0.243627	0.152836	1.10505	0.646023	0.117006	0	0.39151	0	0.17006	0	0.327229	0.190932	0.0795365
21018758..21018956	2	21018758	21018956	Enkur	Intergenic	108135	NM_027728	71233	Mm.27658	NM_027728	ENSMUSG00000026679	enkurin, TRPC channel interacting protein	protein-coding	3.45169	3.29147	0.819498	2.63153	0.869673	1.46176	1.37553	1.65758	0.807528	0.877543	0.755081	1.37029	1.32436	0.510179	1.07474	1.25438	1.24106	1.03398
21020256..21020454	2	21020256	21020454	Enkur	Intergenic	106637	NM_027728	71233	Mm.27658	NM_027728	ENSMUSG00000026679	enkurin, TRPC channel interacting protein	protein-coding	0.211328	0	0.1639	0	0.326127	0.121814	0.152836	0	0	0.175509	0.377541	0	0	0	0.134343	0.109076	0.381864	0.159073
21022415..21022613	14	21022415	21022613	Kcnk5	Intergenic	-21510	NM_021542	16529	Mm.68998	NM_021542	ENSMUSG00000023243	potassium channel, subfamily K, member 5	protein-coding	0.352213	0.193616	0.1639	0.125311	0	0.730881	0.152836	0.184175	0.161506	0.292514	0.151016	0.0978776	0	0.0850298	0	0.381767	0.0954659	0.159073
21023290..21023488	3	21023290	21023488	Agtr1b	Intergenic	-757290	NM_175086	11608	Mm.134863	NM_175086	ENSMUSG00000054988	angiotensin II receptor, type 1b	protein-coding	0.422656	0.193616	0.491699	0.250622	0.108709	1.21814	0	0	0.161506	0.292514	0.151016	0.0978776	0	0	0.268685	0.381767	0.0954659	0.159073
21023400..21023598	5	21023400	21023598	Lrrc17	intron	-25846	NM_028977	74511	Mm.439963	NM_028977	ENSMUSG00000039883	leucine rich repeat containing 17	protein-coding	0.281771	0.580848	0.1639	0.125311	0.108709	0	0.152836	0.736701	0.969034	0.351017	0.226524	0.685143	0.165545	0.510179	0	0.545381	0.381864	0.556756
21024998..21025654	9	21024998	21025654	Keap1	Intergenic	18450	NM_001110307	50868	Mm.248266	NM_016679	ENSMUSG00000003308	kelch-like ECH-associated protein 1	protein-coding	0.281771	0.193616	0	0.125311	0	0	0	0.184175	0	0.0585029	0.226524	0.0978776	0	0.425149	0.134343	0.163614	0.286398	0
21027743..21027941	14	21027743	21027941	Kcnk5	Intergenic	-26838	NM_021542	16529	Mm.68998	NM_021542	ENSMUSG00000023243	potassium channel, subfamily K, member 5	protein-coding	3.45169	4.74359	3.44189	3.75932	2.82644	2.80171	2.75105	3.86768	2.9071	3.56868	2.7938	3.0342	2.64873	3.48622	2.95554	2.56329	4.58236	3.89729
21027985..21028183	5	21027985	21028183	Lrrc17	intron	-21261	NM_028977	74511	Mm.439963	NM_028977	ENSMUSG00000039883	leucine rich repeat containing 17	protein-coding	0.211328	0.193616	0	0	0.652255	0.243627	0	0.552526	0.161506	0.0585029	0.604065	0.39151	0.165545	0	0.268685	0.109076	1.05013	0.0795365
21029567..21029806	9	21029567	21029806	Keap1	Intergenic	14089	NM_001110307	50868	Mm.248266	NM_016679	ENSMUSG00000003308	kelch-like ECH-associated protein 1	protein-coding	0	0	0	0.626554	0	0	0.458509	0.184175	0.484517	0.175509	0.377541	0	0	0.0850298	0.268685	0.490843	0	0.159073
21029613..21029811	2	21029613	21029811	Enkur	Intergenic	97280	NM_027728	71233	Mm.27658	NM_027728	ENSMUSG00000026679	enkurin, TRPC channel interacting protein	protein-coding	0.352213	0.096808	0.655598	0.125311	0.217418	0.487254	0.305673	0.184175	0	0.175509	0.377541	0.489388	0.993273	1.19042	0.53737	0	0.668261	0.556756
21030324..21030522	15	21030324	21030522	Cdh12	Intergenic	-10784	NM_001008420	215654	Mm.300909	NM_001008420	ENSMUSG00000040452	cadherin 12	protein-coding	0.915754	0.387232	0	0	0.217418	0	1.22269	0	0	0.351017	0.453049	0.195755	0.827727	0.0850298	0	0.490843	0.286398	0.397683
21031611..21031809	9	21031611	21031809	Keap1	Intergenic	12066	NM_001110307	50868	Mm.248266	NM_016679	ENSMUSG00000003308	kelch-like ECH-associated protein 1	protein-coding	0.140885	0.580848	0	0.125311	0	0	0.152836	0.920876	0	0.117006	0.0755081	0.39151	0	0.0850298	0	0.272691	0.0954659	0.318146
21039057..21039255	15	21039057	21039255	Cdh12	Intergenic	-2051	NM_001008420	215654	Mm.300909	NM_001008420	ENSMUSG00000040452	cadherin 12	protein-coding	2.60638	6.19571	2.62239	3.75932	2.50031	2.55808	3.3624	1.10505	1.61506	1.46257	2.18974	2.64269	2.81427	2.29581	2.41817	2.2906	2.48211	2.62471
21039904..21040102	4	21039904	21040102	Nkain3	Intergenic	-334188	NM_001290410	269513	Mm.317473	NM_172987	ENSMUSG00000055761	Na+/K+ transporting ATPase interacting 3	protein-coding	0.211328	0.387232	0.1639	0.375932	0	0.974508	0	0	0.161506	0.175509	0.0755081	0.195755	0	0.17006	0.268685	0	0.286398	0.23861
21041631..21041829	5	21041631	21041829	Lrrc17	intron	-7615	NM_028977	74511	Mm.439963	NM_028977	ENSMUSG00000039883	leucine rich repeat containing 17	protein-coding	0.704426	0.677656	0.327799	0	0.760964	0.609068	0.458509	0.368351	0.807528	0.702035	0.679573	0.0978776	0.827727	0.850298	0	0.927148	0.572796	0.23861
21043034..21043876	9	21043034	21043876	Keap1	5' UTR	321	NM_001110307	50868	Mm.248266	NM_016679	ENSMUSG00000003308	kelch-like ECH-associated protein 1	protein-coding	0.140885	0.387232	0.327799	0.250622	0.326127	0.121814	0.152836	0.184175	0.807528	0.526526	0.604065	0.880898	0.165545	0.680239	0.268685	0.708996	1.33652	0.318146
21043559..21043757	1	21043559	21043757	Tram2	intron	25648	NM_177409	170829	Mm.185680	NM_177409	ENSMUSG00000041779	translocating chain-associating membrane protein 2	protein-coding	0.281771	0.096808	0.655598	0.250622	0.543546	0.121814	0.152836	0.736701	0.646023	0.468023	0.377541	0.293633	0	0.17006	0.403028	0.272691	0.668261	0.397683
21045715..21045952	14	21045715	21045952	Kcnk16	Intergenic	42550	NM_029006	74571	Mm.105571	NM_029006	ENSMUSG00000023387	potassium channel, subfamily K, member 16	protein-coding	0.281771	0.290424	0.327799	0.501243	0.108709	0.121814	0	0.184175	0	0.234012	0.302032	0.293633	1.15882	0.425149	0.134343	0.545381	0.190932	0.23861
21047545..21047743	2	21047545	21047743	Enkur	Intergenic	79348	NM_027728	71233	Mm.27658	NM_027728	ENSMUSG00000026679	enkurin, TRPC channel interacting protein	protein-coding	0.422656	0.096808	0	0.125311	1.1958	0	0.152836	0.368351	0	0.40952	0.0755081	0.195755	0.662182	0.0850298	0.403028	0.545381	0.0954659	0.159073
21047711..21048038	14	21047711	21048038	Kcnk16	Intergenic	40509	NM_029006	74571	Mm.105571	NM_029006	ENSMUSG00000023387	potassium channel, subfamily K, member 16	protein-coding	0.352213	0.096808	0	0	0.108709	0.365441	0.305673	0.184175	0	0.0585029	0.302032	0.0978776	0.496636	0.17006	0.403028	0.109076	0.190932	0.23861
21048559..21048757	9	21048559	21048757	S1pr5	exon	4229	NM_053190	94226	Mm.190619	NM_053190	ENSMUSG00000045087	sphingosine-1-phosphate receptor 5	protein-coding	0.422656	0.193616	0	1.1278	0.108709	0	0.152836	1.28923	0.161506	0.0585029	0.302032	0.0978776	0	0	0	0.109076	0.190932	0.23861
21048726..21048924	1	21048726	21048924	Tram2	intron	20481	NM_177409	170829	Mm.185680	NM_177409	ENSMUSG00000041779	translocating chain-associating membrane protein 2	protein-coding	0.281771	0.580848	0.327799	0.250622	0.326127	0.121814	1.98687	0.184175	0.484517	0.526526	0.377541	0.0978776	0.331091	0.255089	0	0.381767	0.47733	0.318146
21048878..21049076	9	21048878	21049076	S1pr5	exon	3910	NM_053190	94226	Mm.190619	NM_053190	ENSMUSG00000045087	sphingosine-1-phosphate receptor 5	protein-coding	0.140885	0.387232	0.983397	0.125311	0.543546	0.121814	0.152836	0	0.161506	0.468023	0.0755081	0	0	0.0850298	0.134343	0.272691	0.286398	0.0795365
21049103..21049301	9	21049103	21049301	S1pr5	exon	3685	NM_053190	94226	Mm.190619	NM_053190	ENSMUSG00000045087	sphingosine-1-phosphate receptor 5	protein-coding	2.67682	3.09786	1.8029	1.87966	2.17418	2.80171	0.917018	4.97273	2.09957	1.40407	1.8877	1.66392	2.48318	2.21078	1.74645	1.90883	2.48211	1.43166
21049463..21049763	14	21049463	21049763	Kcnk16	Intergenic	38771	NM_029006	74571	Mm.105571	NM_029006	ENSMUSG00000023387	potassium channel, subfamily K, member 16	protein-coding	1.33841	1.54893	0	1.50373	0.217418	0.365441	0.764182	0.552526	0.323011	0.234012	0.528557	0.293633	0.662182	0.340119	0.403028	0.381767	0.859193	0
21049675..21049980	1	21049675	21049980	Tram2	intron	19478	NM_177409	170829	Mm.185680	NM_177409	ENSMUSG00000041779	translocating chain-associating membrane protein 2	protein-coding	0.211328	0	0	0.375932	0.108709	0.121814	0	0.184175	0	0.234012	0	0.489388	0.165545	0	0.53737	0.436305	0.0954659	0.318146
21050670..21050868	2	21050670	21050868	Enkur	Intergenic	76223	NM_027728	71233	Mm.27658	NM_027728	ENSMUSG00000026679	enkurin, TRPC channel interacting protein	protein-coding	0.281771	0.48404	1.4751	0.125311	0.434836	0.121814	0.611345	0.368351	0.161506	0.468023	0.453049	0.293633	0.662182	1.27545	0.53737	0.599919	0.190932	0.636292
21054204..21054532	9	21054204	21054532	S1pr5	Intergenic	-1481	NM_053190	94226	Mm.190619	NM_053190	ENSMUSG00000045087	sphingosine-1-phosphate receptor 5	protein-coding	0.140885	0.096808	0	0.250622	0.326127	0.121814	0.611345	1.4734	0.161506	0.292514	0.377541	0.0978776	0	0.0850298	0.403028	0.218153	0.286398	0.397683
21054209..21054407	X	21054209	21054407	Agtr2	Intergenic	-7442	NM_007429	11609	Mm.2679	NM_007429	ENSMUSG00000068122	angiotensin II receptor, type 2	protein-coding	2.39505	3.00105	0.819498	1.1278	0.978382	1.8272	1.22269	0.552526	1.13054	0.643532	0.755081	0.489388	0.827727	0.595209	0.806055	0.818072	0.763727	0.636292
21054400..21055400	18	21054400	21055400	Trappc8	promoter-TSS	-321	NM_001361188	75964	Mm.273769	NM_029491	ENSMUSG00000033382	trafficking protein particle complex 8	protein-coding	0.211328	0.290424	0.327799	0.375932	0.326127	0.609068	0.764182	1.10505	0.161506	0.585029	0.453049	0.880898	1.32436	2.12575	0.403028	0.599919	0.859193	0.795365
21054954..21055152	10	21054954	21055152	4930455C13Rik	intron	6808	NR_045352	73990	Mm.399240	NR_045352	ENSMUSG00000112654	RIKEN cDNA 4930455C13 gene	ncRNA	0.422656	0	0	0.375932	0	0	0	0	0	0.234012	0.453049	0.293633	0	0.17006	0.53737	0.818072	0.0954659	0.23861
21057066..21057264	15	21057066	21057264	Cdh12	intron	15958	NM_001008420	215654	Mm.300909	NM_001008420	ENSMUSG00000040452	cadherin 12	protein-coding	0.140885	0.096808	0.655598	0.501243	0.217418	1.21814	0	0	0	0.234012	0.528557	0.293633	0.331091	0.340119	0.53737	0.381767	0.381864	0.477219
21057312..21057510	13	21057312	21057510	Olfr1370	intron	107757	NM_146535	258528	Mm.377554	NM_146535	ENSMUSG00000042869	olfactory receptor 1370	protein-coding	0.563541	0.290424	2.13069	0.877176	0.760964	1.46176	0.458509	2.2101	0.646023	0.526526	0.679573	1.07665	1.32436	1.19042	0.671713	0.327229	1.24106	1.11351
21059918..21060233	1	21059918	21060233	Tram2	intron	9230	NM_177409	170829	Mm.185680	NM_177409	ENSMUSG00000041779	translocating chain-associating membrane protein 2	protein-coding	0.493098	0.387232	0.1639	1.25311	0	0.121814	0.152836	0.184175	0	0.468023	0.226524	0	0	0	0.53737	0.163614	0.572796	0.0795365
21061750..21062034	14	21061750	21062034	Kcnk16	Intergenic	26492	NM_029006	74571	Mm.105571	NM_029006	ENSMUSG00000023387	potassium channel, subfamily K, member 16	protein-coding	0.0704426	0.096808	0.327799	0	0.326127	0.365441	0.152836	2.02593	0.161506	0.0585029	0.377541	0.0978776	0.165545	0.255089	0.268685	0.436305	0.190932	0
21064581..21064779	X	21064581	21064779	Agtr2	3' UTR	2930	NM_007429	11609	Mm.2679	NM_007429	ENSMUSG00000068122	angiotensin II receptor, type 2	protein-coding	0.140885	0.387232	0.327799	0.125311	0	0.365441	0.305673	0.368351	0.161506	0.468023	0.151016	0	0.331091	0	0.53737	0.218153	0.190932	0.318146
21065113..21065311	4	21065113	21065311	Nkain3	Intergenic	-359397	NM_001290410	269513	Mm.317473	NM_172987	ENSMUSG00000055761	Na+/K+ transporting ATPase interacting 3	protein-coding	1.19752	0.290424	0	0	0.217418	0	0.152836	0.184175	0	0.234012	0.0755081	0	0	0.0850298	0	0.109076	0.0954659	0.159073
21065553..21065751	4	21065553	21065751	Nkain3	Intergenic	-359837	NM_001290410	269513	Mm.317473	NM_172987	ENSMUSG00000055761	Na+/K+ transporting ATPase interacting 3	protein-coding	0.140885	0.096808	0	0	0.108709	0	0	0	0.323011	0.234012	0.0755081	0	0	0	0	0.109076	0.0954659	0.159073
21067296..21067494	5	21067296	21067494	Lrrc17	intron	18050	NM_028977	74511	Mm.439963	NM_028977	ENSMUSG00000039883	leucine rich repeat containing 17	protein-coding	0.0704426	0	0	0.125311	0	0.487254	0.917018	0	0.161506	0.234012	0.0755081	0	1.65545	0.17006	0.268685	0.109076	0.0954659	0.159073
21067838..21068036	10	21067838	21068036	4930455C13Rik	intron	-6076	NR_045352	73990	Mm.399240	NR_045352	ENSMUSG00000112654	RIKEN cDNA 4930455C13 gene	ncRNA	0.0704426	0.096808	0.1639	1.00249	0.217418	0.487254	0.305673	0.552526	0.323011	0.234012	0.0755081	0	0	0.17006	0	0.109076	0.0954659	0.159073
21068888..21069895	1	21068888	21069895	Tram2	promoter-TSS	-86	NM_177409	170829	Mm.185680	NM_177409	ENSMUSG00000041779	translocating chain-associating membrane protein 2	protein-coding	0.211328	0.096808	0	0	0.108709	0	0.305673	0.184175	0	0	0.0755081	0.489388	0.331091	0.17006	0	0.218153	0.286398	0.159073
21069207..21069405	17	21069207	21069405	Ppp2r1a	Intergenic	-13112	NM_016891	51792	Mm.294138	NM_016891	ENSMUSG00000007564	protein phosphatase 2, regulatory subunit A, alpha	protein-coding	0.140885	0.193616	0.327799	0.125311	0.108709	0.974508	0	0	0.161506	0.468023	0.151016	0.489388	0	0.595209	0.53737	0.490843	0.0954659	0.715829
21069359..21070034	9	21069359	21070034	Atg4d	promoter-TSS	-32	NM_153583	235040	Mm.440165	NM_153583	ENSMUSG00000002820	autophagy related 4D, cysteine peptidase	protein-coding	4.297	5.03402	6.39208	5.38837	6.08771	7.06519	6.87763	7.36701	5.81421	4.56323	3.24685	3.62147	5.95964	3.06107	5.10502	3.32683	5.25063	4.85173
21070103..21070301	9	21070103	21070301	Atg4d	intron	473	NM_153583	235040	Mm.440165	NM_153583	ENSMUSG00000002820	autophagy related 4D, cysteine peptidase	protein-coding	0.422656	0.387232	0.491699	0.250622	0	0.974508	0.152836	0.552526	0.161506	0.175509	0.226524	0.195755	0.662182	0.17006	0.134343	0.272691	0.190932	0.23861
21070261..21070511	10	21070261	21070511	4930455C13Rik	intron	-8525	NR_045352	73990	Mm.399240	NR_045352	ENSMUSG00000112654	RIKEN cDNA 4930455C13 gene	ncRNA	0.493098	0.096808	0	0.877176	0.326127	0.121814	0.458509	0.184175	0	0.175509	0.226524	0.195755	0	0.17006	0	0.272691	0.190932	0.23861
21076732..21076930	14	21076732	21076930	Kcnk16	Intergenic	11553	NM_029006	74571	Mm.105571	NM_029006	ENSMUSG00000023387	potassium channel, subfamily K, member 16	protein-coding	0.211328	0.48404	0.1639	0.250622	0.108709	0.243627	0.305673	0	0	0.468023	0.830589	0.78302	0.827727	0.595209	0.53737	0.599919	0.572796	1.27258
21079227..21079723	18	21079227	21079723	Rnf125	Intergenic	-23651	NM_026301	67664	Mm.45980	NM_026301	ENSMUSG00000033107	ring finger protein 125	protein-coding	0.563541	0	0.327799	0	0.108709	0.730881	0	0	0.161506	0.292514	0.0755081	0.293633	0.331091	0	0.671713	0.109076	0.190932	0.477219
21081161..21081359	1	21081161	21081359	Tram2	Intergenic	-11954	NM_177409	170829	Mm.185680	NM_177409	ENSMUSG00000041779	translocating chain-associating membrane protein 2	protein-coding	0.633984	1.74254	0.327799	1.62904	0.434836	0.609068	1.52836	1.28923	1.13054	0.643532	0.604065	0.685143	0.165545	0.0850298	0.671713	0.599919	0.47733	1.19305
21081759..21082960	17	21081759	21082960	Ppp2r1a	promoter-TSS	-58	NM_016891	51792	Mm.294138	NM_016891	ENSMUSG00000007564	protein phosphatase 2, regulatory subunit A, alpha	protein-coding	0	0.096808	0	0.501243	0.108709	0.852695	0.152836	0.184175	0	0.234012	0.226524	0	0	0.425149	0.134343	0	0.381864	0.159073
21084304..21084502	10	21084304	21084502	Aldh8a1	intron	-12703	NM_178713	237320	Mm.90181	NM_178713	ENSMUSG00000037542	aldehyde dehydrogenase 8 family, member A1	protein-coding	0.563541	0.774464	0	0.501243	0.326127	1.94902	0.305673	0.552526	0.161506	0.526526	0.377541	0.293633	0.165545	0.510179	0.403028	0.436305	0.572796	0.397683
21084455..21084653	9	21084455	21084653	Kri1	intron	7859	NM_145416	215194	Mm.290690	NM_145416	ENSMUSG00000035047	KRI1 homolog	protein-coding	0	0.48404	0.983397	0.125311	0.108709	0.121814	1.6812	0.368351	0.161506	0.292514	0.151016	0.293633	0.165545	0.510179	0.134343	0.436305	0.190932	0.23861
21088737..21088935	14	21088737	21088935	Kcnk16	promoter-TSS	-452	NM_029006	74571	Mm.105571	NM_029006	ENSMUSG00000023387	potassium channel, subfamily K, member 16	protein-coding	0.493098	0.48404	2.13069	0.877176	0.108709	0.487254	0.305673	0	0.161506	0.468023	0.302032	0	0.331091	0.340119	0.268685	0.490843	0.0954659	0.318146
21089673..21089871	15	21089673	21089871	Cdh12	intron	48565	NM_001008420	215654	Mm.300909	NM_001008420	ENSMUSG00000040452	cadherin 12	protein-coding	1.4793	0.677656	0.655598	0.751865	0.760964	1.8272	1.22269	1.10505	0	0.526526	0.528557	0.293633	0.496636	0.17006	0.940398	0.327229	0.859193	0.397683
21089740..21090331	18	21089740	21090331	Rnf125	Intergenic	-13090	NM_026301	67664	Mm.45980	NM_026301	ENSMUSG00000033107	ring finger protein 125	protein-coding	0.0704426	0.290424	0	0.375932	0	0	0	0.920876	0	0.234012	0.151016	0	0	0.17006	0	0.0545381	0	0.397683
21090112..21090310	5	21090112	21090310	Lrrc17	intron	40866	NM_028977	74511	Mm.439963	NM_028977	ENSMUSG00000039883	leucine rich repeat containing 17	protein-coding	1.05664	1.45212	1.3112	0.501243	1.08709	0.487254	0.611345	0.552526	1.13054	1.46257	1.05711	1.66392	1.48991	2.46586	0.940398	0.87261	2.29118	1.7498
21090850..21091048	15	21090850	21091048	Cdh12	intron	49742	NM_001008420	215654	Mm.300909	NM_001008420	ENSMUSG00000040452	cadherin 12	protein-coding	0.422656	0.580848	0.819498	0	0.326127	0.121814	0	0.368351	0.646023	0.292514	0.226524	0.293633	0.331091	0.850298	0.403028	0.381767	0.0954659	0.477219
21091374..21091647	1	21091374	21091647	Tram2	Intergenic	-22205	NM_177409	170829	Mm.185680	NM_177409	ENSMUSG00000041779	translocating chain-associating membrane protein 2	protein-coding	0.352213	0	0.1639	0.250622	0.108709	0	0.152836	0.552526	0.161506	0.40952	0.0755081	0.39151	0.827727	1.02036	0	0.599919	0.190932	0.23861
21094986..21095601	18	21094986	21095601	Rnf125	Intergenic	-7832	NM_026301	67664	Mm.45980	NM_026301	ENSMUSG00000033107	ring finger protein 125	protein-coding	0.422656	0.387232	0	0.125311	0.108709	0.365441	0.458509	0.552526	1.29205	0.351017	0.151016	0.0978776	0.165545	0.510179	0.134343	0.163614	0.381864	0.159073
21096091..21096289	11	21096091	21096289	Vps54	Intergenic	-42845	NM_139061	245944	Mm.170103	NM_139061	ENSMUSG00000020128	VPS54 GARP complex subunit	protein-coding	0.140885	0.096808	0	0.125311	0.434836	0.121814	0.152836	0.184175	0.161506	0.0585029	0.0755081	0.293633	0.331091	0.255089	0.134343	0.327229	0.0954659	0.0795365
21096974..21097172	14	21096974	21097172	Kcnk16	Intergenic	-8689	NM_029006	74571	Mm.105571	NM_029006	ENSMUSG00000023387	potassium channel, subfamily K, member 16	protein-coding	0	0.774464	0	0	0.108709	0.121814	0	0.368351	0.323011	0.0585029	0.0755081	0.293633	0.165545	0.17006	0.53737	0.327229	0.0954659	0.0795365
21098768..21098966	9	21098768	21098966	Cdkn2d	Intergenic	-3214	NM_009878	12581	Mm.29020	NM_009878	ENSMUSG00000096472	cyclin dependent kinase inhibitor 2D	protein-coding	0.281771	0.290424	0.1639	0	0	0	0	1.4734	0	0.351017	0.0755081	0.0978776	0	0	0	0.218153	0	0.397683
21100616..21100814	10	21100616	21100814	Aldh8a1	exon	3609	NM_178713	237320	Mm.90181	NM_178713	ENSMUSG00000037542	aldehyde dehydrogenase 8 family, member A1	protein-coding	0.211328	0.096808	0	0.626554	0.108709	0	0.152836	0	0.161506	0.351017	0.0755081	0.0978776	0.331091	0.0850298	0.268685	0.218153	0	0.397683
21101360..21101895	18	21101360	21101895	Rnf125	Intergenic	-1498	NM_026301	67664	Mm.45980	NM_026301	ENSMUSG00000033107	ring finger protein 125	protein-coding	2.39505	2.61382	0.819498	0.375932	0.543546	0.974508	0.764182	1.4734	0.969034	0.40952	0.906097	0.880898	0.331091	1.27545	0.403028	0.654458	1.05013	0.874902
21101749..21101947	1	21101749	21101947	Tram2	Intergenic	-32542	NM_177409	170829	Mm.185680	NM_177409	ENSMUSG00000041779	translocating chain-associating membrane protein 2	protein-coding	2.81771	3.6787	3.60579	3.25808	2.3916	4.26347	5.34927	3.31516	1.93807	3.33466	2.94482	3.62147	2.97982	3.82634	3.22422	2.78144	4.86876	3.97683
21102020..21102218	10	21102020	21102218	Aldh8a1	exon	5013	NM_178713	237320	Mm.90181	NM_178713	ENSMUSG00000037542	aldehyde dehydrogenase 8 family, member A1	protein-coding	0	0	1.4751	0	0.217418	0	0	0.368351	0.646023	0.175509	0.755081	0.195755	0.165545	0.255089	0.134343	0.272691	0.572796	0.477219
21103065..21103446	18	21103065	21103446	Rnf125	5' UTR	130	NM_026301	67664	Mm.45980	NM_026301	ENSMUSG00000033107	ring finger protein 125	protein-coding	1.05664	1.64574	1.96679	0.501243	1.84805	0.974508	1.37553	0.920876	1.29205	1.11155	0.981606	0.587265	1.48991	0.680239	0.268685	0.87261	1.24106	1.03398
21105164..21105362	6	21105164	21105362	Kcnd2	Intergenic	-60846	NM_019697	16508	Mm.425316	NM_019697	ENSMUSG00000060882	potassium voltage-gated channel, Shal-related family, member 2	protein-coding	0.140885	0.193616	0.327799	0	0.108709	0.243627	0	0	0	0.175509	0.453049	0.39151	0	0.340119	0	0.163614	0.954659	0.0795365
21106187..21106385	19	21106187	21106385	4930554I06Rik	Intergenic	-72914	NR_126458	75354	Mm.243873	NR_126458		RIKEN cDNA 4930554I06 gene	ncRNA	0.0704426	0.096808	0.327799	0	0.217418	0.487254	0.458509	0.736701	0	0.468023	0.377541	0.195755	0.496636	0.255089	0.403028	0.490843	0.572796	0.159073
21107321..21107519	9	21107321	21107519	Ap1m2	intron	9357	NM_001110300	11768	Mm.22239	NM_009678	ENSMUSG00000003309	adaptor protein complex AP-1, mu 2 subunit	protein-coding	0.281771	0.48404	0.1639	0.250622	0.326127	0	0.611345	0.184175	0.807528	0.468023	0.226524	0.195755	0.165545	0.17006	0.268685	0.218153	0.190932	0.636292
21107842..21108040	11	21107842	21108040	Vps54	Intergenic	-31094	NM_139061	245944	Mm.170103	NM_139061	ENSMUSG00000020128	VPS54 GARP complex subunit	protein-coding	0.352213	0.580848	0.327799	0	0	0.365441	2.29254	0.920876	0.807528	0.468023	0.226524	0.195755	0.331091	0.340119	0.403028	0.218153	0.190932	0.636292
21111345..21111543	18	21111345	21111543	Rnf125	intron	8318	NM_026301	67664	Mm.45980	NM_026301	ENSMUSG00000033107	ring finger protein 125	protein-coding	0.140885	0.193616	0.655598	0	0.217418	0	0	0	0	0.175509	0.302032	0.39151	0.331091	0	0	0.654458	0.286398	0.0795365
21113482..21113887	14	21113482	21113887	Nudt13	promoter-TSS	-227	NM_001359868	67725	Mm.317636	NM_026341	ENSMUSG00000021809	nudix (nucleoside diphosphate linked moiety X)-type motif 13	protein-coding	0.281771	0.48404	0.655598	0.250622	0.869673	0.365441	0.152836	0.184175	0.323011	0.760537	0.453049	0	0.662182	0.255089	0.134343	0.327229	0.381864	0.715829
21117325..21117770	12	21117325	21117770	Asap2	promoter-TSS	-69	NM_001098168	211914	Mm.358946	NM_001004364	ENSMUSG00000052632	ArfGAP with SH3 domain, ankyrin repeat and PH domain 2	protein-coding	1.76107	2.4202	1.3112	1.00249	1.52193	0.852695	1.06985	1.4734	1.45355	1.22856	0.453049	1.07665	1.65545	0.680239	1.20908	1.47253	1.05013	0.715829
21117819..21118017	12	21117819	21118017	Asap2	exon	301	NM_001004364	211914	Mm.358946	NM_001004364	ENSMUSG00000052632	ArfGAP with SH3 domain, ankyrin repeat and PH domain 2	protein-coding	0.422656	0.48404	0	0	0.108709	0.487254	1.06985	0.184175	0.161506	0.175509	0.528557	0.39151	0	0.425149	0.53737	0.109076	0.381864	0.795365
21118402..21118600	16	21118402	21118600	Teddm3	Intergenic	35516	NM_025634	66561	Mm.422867	NM_025634	ENSMUSG00000090356	transmembrane epididymal family member 3	protein-coding	1.40885	3.00105	0.983397	0.375932	0.217418	1.33995	1.06985	0.736701	0.969034	0.877543	1.05711	0.78302	0.165545	0.510179	1.20908	1.09076	1.14559	0.954439
21119589..21120615	18	21119589	21120615	Rnf125	intron	16976	NM_026301	67664	Mm.45980	NM_026301	ENSMUSG00000033107	ring finger protein 125	protein-coding	0.211328	0.387232	0.327799	0.125311	0	0.121814	0.305673	1.28923	0.161506	0.117006	0.0755081	0.0978776	0	0.255089	0.268685	0.0545381	0.286398	0
21120413..21120611	9	21120413	21120611	Ap1m2	Intergenic	-3735	NM_009678	11768	Mm.22239	NM_009678	ENSMUSG00000003309	adaptor protein complex AP-1, mu 2 subunit	protein-coding	0	0.096808	0	0	0.108709	0.121814	0	0.184175	0.646023	0.117006	0.0755081	0.0978776	0	0.0850298	0.134343	0.0545381	0.286398	0
21121261..21121459	9	21121261	21121459	Slc44a2	Intergenic	-3803	NM_001359227	68682	Mm.148425	NM_152808	ENSMUSG00000057193	solute carrier family 44, member 2	protein-coding	0.140885	0.193616	0	0	0	0.243627	0	0.184175	0	0.117006	0.0755081	0.0978776	0	0.255089	0	0.0545381	0.286398	0
21122064..21122262	11	21122064	21122262	Vps54	Intergenic	-16872	NM_139061	245944	Mm.170103	NM_139061	ENSMUSG00000020128	VPS54 GARP complex subunit	protein-coding	0.281771	0	0.1639	0.250622	0.217418	1.21814	0.152836	0	0	0.117006	0.0755081	0.0978776	0.331091	0	0.134343	0.0545381	0.286398	0
21122464..21122740	1	21122464	21122740	Tram2	Intergenic	-53296	NM_177409	170829	Mm.185680	NM_177409	ENSMUSG00000041779	translocating chain-associating membrane protein 2	protein-coding	0.0704426	0.096808	0	0	0	0.487254	0	0	0.323011	0.117006	0.0755081	0.0978776	0.165545	0.0850298	0	0.0545381	0.286398	0
21123046..21123327	3	21123046	21123327	Tbl1xr1	Intergenic	-852387	NM_030732	81004	Mm.202966	NM_030732	ENSMUSG00000027630	transducin (beta)-like 1X-linked receptor 1	protein-coding	2.18372	3.00105	1.96679	1.87966	2.93515	6.57793	4.89076	4.05186	1.45355	1.81359	2.34075	2.25118	0.662182	1.27545	3.76159	1.36345	3.53224	2.62471
21125184..21125521	9	21125184	21125521	Slc44a2	intron	190	NM_001199186	68682	Mm.148425	NM_152808	ENSMUSG00000057193	solute carrier family 44, member 2	protein-coding	3.16992	3.00105	0.491699	1.00249	0.543546	1.58358	0.305673	1.84175	0.323011	1.22856	1.35915	1.27241	0.496636	1.02036	2.01514	1.25438	1.52745	1.7498
21125642..21125840	11	21125642	21125840	Vps54	Intergenic	-13294	NM_139061	245944	Mm.170103	NM_139061	ENSMUSG00000020128	VPS54 GARP complex subunit	protein-coding	0.140885	0.096808	0.327799	0.375932	0.108709	0	0.152836	0.184175	0	0.234012	0.0755081	0.195755	0	0.255089	0	0.163614	0.190932	0.23861
21125984..21126182	19	21125984	21126182	4930554I06Rik	Intergenic	-53117	NR_126458	75354	Mm.243873	NR_126458		RIKEN cDNA 4930554I06 gene	ncRNA	0.211328	0.193616	0.327799	1.25311	0	0	0.152836	0	0.161506	0.234012	0.0755081	0.195755	0.165545	0.0850298	0.134343	0.163614	0.190932	0.23861
21126978..21127760	2	21126978	21127760	Thnsl1	promoter-TSS	18	NM_177588	208967	Mm.268841	NM_177588	ENSMUSG00000048550	threonine synthase-like 1 (bacterial)	protein-coding	2.04284	2.4202	0.327799	0.250622	0.326127	0.730881	0.305673	0.736701	0.161506	0.351017	0.302032	0.293633	0.331091	0	0.268685	0.490843	0.381864	0.23861
21127684..21127882	13	21127684	21127882	Olfr1370	Intergenic	37385	NM_146535	258528	Mm.377554	NM_146535	ENSMUSG00000042869	olfactory receptor 1370	protein-coding	0.422656	0.193616	0	0.125311	0.434836	0.121814	1.22269	0	0.161506	0.234012	0.377541	0.195755	0.993273	0.0850298	0.134343	0.327229	0.381864	0.23861
21128549..21128747	19	21128549	21128747	4930554I06Rik	Intergenic	-50552	NR_126458	75354	Mm.243873	NR_126458		RIKEN cDNA 4930554I06 gene	ncRNA	0	0.193616	0.1639	0	0	0.487254	0.458509	0.184175	1.93807	0.117006	0.453049	0.0978776	0	0.255089	0.134343	0.163614	0.381864	0.23861
21129501..21129699	X	21129501	21129699	Agtr2	Intergenic	67850	NM_007429	11609	Mm.2679	NM_007429	ENSMUSG00000068122	angiotensin II receptor, type 2	protein-coding	0.352213	0.096808	0	0	0.326127	0.243627	0.152836	0.184175	0	0.351017	0.0755081	0.293633	0.662182	0.0850298	0.134343	0.654458	0.190932	0
21130045..21130243	4	21130045	21130243	Nkain3	Intergenic	-424329	NM_001290410	269513	Mm.317473	NM_172987	ENSMUSG00000055761	Na+/K+ transporting ATPase interacting 3	protein-coding	0.0704426	0	0.1639	0.501243	0	0	0	0.184175	0.323011	0.117006	0.226524	0.0978776	0.165545	0.255089	0	0.327229	0.190932	0
21130202..21130400	9	21130202	21130400	Slc44a2	intron	5138	NM_001199186	68682	Mm.148425	NM_152808	ENSMUSG00000057193	solute carrier family 44, member 2	protein-coding	0.140885	0	0.655598	1.75435	0	0	0.152836	0	0.161506	0.117006	0.226524	0.0978776	0	0.0850298	0	0.327229	0.190932	0
21130343..21130541	6	21130343	21130541	Kcnd2	Intergenic	-35667	NM_019697	16508	Mm.425316	NM_019697	ENSMUSG00000060882	potassium voltage-gated channel, Shal-related family, member 2	protein-coding	0.211328	0.193616	1.1473	0.125311	0.108709	0	0	0	0	0	0.302032	0	0	0.255089	0.268685	0.163614	0.190932	0
21131291..21131489	5	21131291	21131489	Fbxl13	intron	20033	NM_001199632	320118	Mm.442295	NM_177076	ENSMUSG00000048520	F-box and leucine-rich repeat protein 13	protein-coding	0.211328	0	0	0.125311	0.108709	0.121814	0.305673	0.184175	0	0	0.302032	0	0.331091	0.255089	1.20908	0.163614	0.190932	0
21132419..21132617	1	21132419	21132617	Tram2	Intergenic	-63212	NM_177409	170829	Mm.185680	NM_177409	ENSMUSG00000041779	translocating chain-associating membrane protein 2	protein-coding	0.281771	0	0.819498	0.375932	0.217418	0.609068	0.458509	0.184175	0	0.117006	0.528557	0.0978776	1.48991	0.0850298	0.806055	0.109076	0.286398	0.477219
21133322..21133520	2	21133322	21133520	Thnsl1	exon	6070	NM_177588	208967	Mm.268841	NM_177588	ENSMUSG00000048550	threonine synthase-like 1 (bacterial)	protein-coding	0	0	0	0	0.434836	0.121814	0	0.920876	0	0.117006	0.302032	0.0978776	0.165545	0.255089	0.268685	0.272691	0.0954659	0.23861
21136248..21136446	10	21136248	21136446	Aldh8a1	Intergenic	39241	NM_178713	237320	Mm.90181	NM_178713	ENSMUSG00000037542	aldehyde dehydrogenase 8 family, member A1	protein-coding	0.493098	0.096808	0.491699	0.125311	0.434836	0	0	0	0.484517	0.117006	0.302032	0.0978776	0.496636	0.510179	0.268685	0.272691	0.0954659	0.23861
21137654..21137852	13	21137654	21137852	Olfr1370	Intergenic	27415	NM_146535	258528	Mm.377554	NM_146535	ENSMUSG00000042869	olfactory receptor 1370	protein-coding	0.211328	0.290424	0.655598	0.626554	0.217418	0.243627	0.305673	0.552526	0.323011	0.292514	0.0755081	0.685143	0.331091	0	0.53737	0.981686	0.0954659	0.159073
21138488..21139718	11	21138488	21139718	Vps54	promoter-TSS	68	NM_001290628	245944	Mm.170103	NM_139061	ENSMUSG00000020128	VPS54 GARP complex subunit	protein-coding	1.97239	2.32339	1.3112	0.626554	0.543546	2.07083	1.6812	1.10505	1.45355	1.28706	1.58567	1.66392	1.65545	0.680239	1.74645	0.981686	3.15038	1.19305
21142215..21142625	12	21142215	21142625	Asap2	intron	24803	NM_001004364	211914	Mm.358946	NM_001004364	ENSMUSG00000052632	ArfGAP with SH3 domain, ankyrin repeat and PH domain 2	protein-coding	1.26797	2.32339	2.45849	1.62904	1.08709	0.730881	0.611345	1.84175	1.29205	1.57958	0.755081	0.587265	2.48318	1.7006	2.01514	0.327229	1.90932	1.19305
21145401..21145599	10	21145401	21145599	Aldh8a1	Intergenic	48394	NM_178713	237320	Mm.90181	NM_178713	ENSMUSG00000037542	aldehyde dehydrogenase 8 family, member A1	protein-coding	2.67682	3.87232	2.95019	4.38588	2.17418	3.04534	4.43225	3.31516	2.58409	1.69658	1.35915	1.95755	1.98655	1.78563	3.08988	1.25438	2.95944	1.67027
21145622..21146446	17	21145622	21146446	Zfp160	intron	129	NM_145483	224585	Mm.296036	NM_145483	ENSMUSG00000067942	zinc finger protein 160	protein-coding	0.704426	1.06489	0.327799	0.125311	0.217418	0	0.152836	0.184175	1.77656	0.526526	0.151016	0.195755	0.331091	0.0850298	0	0.436305	0.190932	0.397683
21149647..21149845	5	21149647	21149845	Fbxl13	intron	1677	NM_001199632	320118	Mm.442295	NM_177076	ENSMUSG00000048520	F-box and leucine-rich repeat protein 13	protein-coding	0.493098	0.193616	0.1639	0.375932	0.434836	0.609068	0.305673	0.368351	0	0.117006	0.453049	0.293633	0.496636	0.0850298	0	0.218153	0.47733	0.318146
21149687..21149885	15	21149687	21149885	Cdh12	intron	108579	NM_001008420	215654	Mm.300909	NM_001008420	ENSMUSG00000040452	cadherin 12	protein-coding	1.76107	1.64574	0.1639	0.877176	0.326127	0.487254	0.305673	0.368351	0.646023	0.351017	0.755081	0.685143	0.165545	0.425149	0.671713	0.654458	0.572796	0.874902
21150697..21150895	15	21150697	21150895	Cdh12	intron	109589	NM_001008420	215654	Mm.300909	NM_001008420	ENSMUSG00000040452	cadherin 12	protein-coding	0.0704426	0.290424	0.491699	0.250622	0.108709	0.365441	0.917018	0.368351	0.323011	0.40952	0.453049	0.293633	1.48991	0.0850298	0.671713	0.163614	0.954659	0.23861
21151504..21151976	5	21151504	21151976	Armc10	promoter-TSS	-62	NM_026034	67211	Mm.260782	NM_026034	ENSMUSG00000038525	armadillo repeat containing 10	protein-coding	0.281771	0.48404	0	0.125311	0.108709	0	0	0	0	0.40952	0.226524	0.0978776	0.496636	0.255089	0.806055	0.272691	0.190932	0.397683
21156067..21156265	12	21156067	21156265	Asap2	intron	38549	NM_001004364	211914	Mm.358946	NM_001004364	ENSMUSG00000052632	ArfGAP with SH3 domain, ankyrin repeat and PH domain 2	protein-coding	0	0.387232	0	0	0.108709	0.121814	0	1.28923	0	0.40952	0.377541	0.0978776	0.165545	0.0850298	0.134343	0.545381	0.0954659	0.397683
21156956..21157154	5	21156956	21157154	Armc10	intron	5253	NM_026034	67211	Mm.260782	NM_026034	ENSMUSG00000038525	armadillo repeat containing 10	protein-coding	0.211328	0	0.655598	0.501243	0.326127	0.243627	1.22269	0	0.646023	0.234012	0.0755081	0.39151	0.331091	0.17006	0.53737	0.218153	0.286398	0.318146
21159209..21159407	X	21159209	21159407	Agtr2	Intergenic	97558	NM_007429	11609	Mm.2679	NM_007429	ENSMUSG00000068122	angiotensin II receptor, type 2	protein-coding	0.493098	0.193616	0.1639	0.250622	0.434836	0.365441	0.305673	1.65758	0.161506	0.234012	0.0755081	0.39151	0	0.255089	0.53737	0.218153	0.286398	0.318146
21159323..21159521	19	21159323	21159521	4930554I06Rik	Intergenic	-19778	NR_126458	75354	Mm.243873	NR_126458		RIKEN cDNA 4930554I06 gene	ncRNA	2.25416	3.38828	1.8029	0.877176	1.08709	1.46176	1.37553	0.920876	1.45355	2.39862	2.26524	2.15331	3.47645	1.27545	2.14948	1.63614	3.81864	2.54517
21159787..21160964	18	21159787	21160964	Rnf138	promoter-TSS	-82	NM_001303011	56515	Mm.253542	NM_019706	ENSMUSG00000024317	ring finger protein 138	protein-coding	0.493098	0.193616	0	0.125311	0.434836	0.609068	0.305673	0.184175	0.161506	0.40952	0.604065	0.293633	0.165545	0.425149	0.53737	0.818072	0.47733	0.23861
21160626..21160831	13	21160626	21160831	Olfr1370	Intergenic	4439	NM_146535	258528	Mm.377554	NM_146535	ENSMUSG00000042869	olfactory receptor 1370	protein-coding	0.281771	0.096808	0	0.125311	0.326127	0.852695	0.305673	0	0.969034	0.292514	0.226524	0	0	0.595209	0.403028	0.163614	0.286398	0.159073
21161193..21161391	6	21161193	21161391	Kcnd2	Intergenic	-4817	NM_019697	16508	Mm.425316	NM_019697	ENSMUSG00000060882	potassium voltage-gated channel, Shal-related family, member 2	protein-coding	0.140885	0.096808	0	0	0	0.243627	0.611345	0	0	0.117006	0.0755081	0.293633	0	0.17006	0	0.109076	0.381864	0.0795365
21161948..21162146	19	21161948	21162146	4930554I06Rik	Intergenic	-17153	NR_126458	75354	Mm.243873	NR_126458		RIKEN cDNA 4930554I06 gene	ncRNA	0.281771	0.387232	0	0.375932	0.108709	0	0	1.10505	0.646023	0.117006	0.226524	0.293633	0.165545	0	0	0	0.190932	0.556756
21162705..21162903	11	21162705	21162903	Vps54	intron	23769	NM_001290628	245944	Mm.170103	NM_139061	ENSMUSG00000020128	VPS54 GARP complex subunit	protein-coding	0.422656	0.096808	0.491699	0.125311	0.108709	0	0.458509	0.552526	0	0	0.604065	0.195755	0.165545	0.0850298	0.403028	0.381767	0	0.556756
21164240..21164597	10	21164240	21164597	Aldh8a1	Intergenic	67313	NM_178713	237320	Mm.90181	NM_178713	ENSMUSG00000037542	aldehyde dehydrogenase 8 family, member A1	protein-coding	4.08567	4.25955	3.93359	5.51368	5.43546	4.5071	5.96062	5.70943	3.06861	3.62718	2.86931	4.20873	3.642	3.1461	3.35856	3.38136	6.39622	2.78378
21165019..21165217	13	21165019	21165217	Olfr1370	promoter-TSS	50	NM_146535	258528	Mm.377554	NM_146535	ENSMUSG00000042869	olfactory receptor 1370	protein-coding	0.0704426	0.290424	0.327799	0	0.217418	0	0	0.368351	0.969034	0	0.302032	0.195755	0	0	0.268685	0.218153	0.286398	0.0795365
21167002..21167732	14	21167002	21167732	Fam149b	promoter-TSS	-17	NM_001177633	105428	Mm.206990	NM_172379	ENSMUSG00000039599	family with sequence similarity 149, member B	protein-coding	0.211328	0.290424	0	0.125311	0.108709	0.852695	0.152836	0	0.323011	0	0.302032	0.195755	0.331091	0	0.134343	0.218153	0.286398	0.0795365
21167017..21167670	2	21167017	21167670	Thnsl1	Intergenic	39993	NM_177588	208967	Mm.268841	NM_177588	ENSMUSG00000048550	threonine synthase-like 1 (bacterial)	protein-coding	0.281771	0.193616	0.491699	0.375932	0.108709	0	0.152836	0.184175	0	0.40952	0.151016	0.293633	0.331091	0.680239	0.53737	0.381767	0.381864	0.23861
21168302..21168500	16	21168302	21168500	Teddm3	Intergenic	-14384	NM_025634	66561	Mm.422867	NM_025634	ENSMUSG00000090356	transmembrane epididymal family member 3	protein-coding	0.633984	0.193616	0.327799	0	0.217418	1.70539	0	0.552526	0.323011	0.40952	0.0755081	0.293633	0	0.17006	0.268685	0.0545381	0.381864	0.477219
21169308..21169506	5	21169308	21169506	Armc10	TTS	17605	NM_026034	67211	Mm.260782	NM_026034	ENSMUSG00000038525	armadillo repeat containing 10	protein-coding	3.24036	3.48509	2.62239	3.75932	4.23966	3.65441	3.97374	4.60438	2.9071	2.74964	1.51016	2.54482	2.64873	2.12575	5.10502	2.01791	3.34131	2.62471
21170632..21170830	1	21170632	21170830	Tmem14a	Intergenic	-37925	NM_029398	75712	Mm.304763	NM_029398	ENSMUSG00000025933	transmembrane protein 14A	protein-coding	0.422656	0.193616	0.983397	0.250622	0.108709	0.243627	0	0	0	0.117006	0.453049	0.685143	1.48991	1.19042	1.07474	0.327229	0.668261	0.477219
21171506..21171704	12	21171506	21171704	Asap2	intron	53988	NM_001004364	211914	Mm.358946	NM_001004364	ENSMUSG00000052632	ArfGAP with SH3 domain, ankyrin repeat and PH domain 2	protein-coding	0.422656	1.1617	0.655598	1.00249	1.41322	0.609068	0.152836	0.368351	0.807528	0.877543	0.906097	0.78302	1.32436	0.935328	1.07474	0.927148	1.52745	0.556756
21171717..21172609	9	21171717	21172609	Ilf3	promoter-TSS	-152	NM_001277321	16201	Mm.440026	NM_010561	ENSMUSG00000032178	interleukin enhancer binding factor 3	protein-coding	0.845312	1.54893	0.819498	0.375932	0	0.365441	0.611345	0.552526	0.323011	0.292514	0.226524	0.195755	0.331091	0.255089	0.134343	0.218153	0.381864	0.23861
21172685..21172973	9	21172685	21172973	Ilf3	promoter-TSS	-147	NM_001277322	16201	Mm.440026	NM_010561	ENSMUSG00000032178	interleukin enhancer binding factor 3	protein-coding	0.493098	0	0	0.375932	0	0.121814	0.152836	0	0	0.292514	0.226524	0.195755	0.165545	0.0850298	0	0.218153	0.381864	0.23861
21174000..21174198	14	21174000	21174198	Fam149b	intron	6715	NM_001360365	105428	Mm.206990	NM_172379	ENSMUSG00000039599	family with sequence similarity 149, member B	protein-coding	0.352213	0.290424	0	0.125311	0.652255	0	0.305673	0.736701	0	0.292514	0.226524	0.195755	0	0.0850298	0.268685	0.218153	0.381864	0.23861
21175671..21175869	3	21175671	21175869	Tbl1xr1	Intergenic	-799804	NM_030732	81004	Mm.202966	NM_030732	ENSMUSG00000027630	transducin (beta)-like 1X-linked receptor 1	protein-coding	0.352213	0.387232	0.1639	0.250622	0.760964	0	0.917018	0.368351	0.161506	0.117006	0.151016	0.489388	0.165545	0.0850298	0.403028	0.109076	0.381864	0.397683
21175696..21175894	14	21175696	21175894	Fam149b	intron	8411	NM_001360365	105428	Mm.206990	NM_172379	ENSMUSG00000039599	family with sequence similarity 149, member B	protein-coding	3.66302	3.19466	2.45849	3.13277	1.95676	3.04534	3.82091	1.84175	1.93807	2.57413	2.7938	3.13208	3.31091	4.67664	3.08988	2.78144	4.00957	3.18146
21176486..21176684	4	21176486	21176684	Prdm13	Intergenic	436525	NM_001080771	230025	Mm.208541	NM_001080771	ENSMUSG00000040478	PR domain containing 13	protein-coding	5.07187	8.71272	6.55598	4.6365	3.80482	5.11617	5.80778	5.89361	5.00668	4.0952	4.606	4.30661	6.62182	5.01676	4.29896	3.98128	6.58715	4.69266
21176990..21177188	16	21176990	21177188	Teddm3	Intergenic	-23072	NM_025634	66561	Mm.422867	NM_025634	ENSMUSG00000090356	transmembrane epididymal family member 3	protein-coding	0.281771	0.387232	0	0	0	0.487254	0.305673	0.184175	1.13054	0.117006	0.0755081	0.489388	0	0.255089	0.134343	0.163614	0.47733	0.159073
21179525..21179723	10	21179525	21179723	Aldh8a1	Intergenic	82518	NM_178713	237320	Mm.90181	NM_178713	ENSMUSG00000037542	aldehyde dehydrogenase 8 family, member A1	protein-coding	0.774869	0.290424	0.655598	0.501243	0.543546	0	0	0.920876	0.646023	0.292514	0.0755081	0	0.331091	0.255089	0	0.272691	0	0.159073
21180255..21180453	5	21180255	21180453	Napepld	intron	26860	NM_178728	242864	Mm.153292	NM_178728	ENSMUSG00000044968	N-acyl phosphatidylethanolamine phospholipase D	protein-coding	0.140885	0	0.1639	0	0	0.121814	0	0.552526	0	0.117006	0	0.293633	0	0	0	0.163614	0	0.318146
21180757..21180955	19	21180757	21180955	4930554I06Rik	TTS	1656	NR_126458	75354	Mm.243873	NR_126458		RIKEN cDNA 4930554I06 gene	ncRNA	0.352213	0.096808	0.1639	0.125311	0.108709	0	0	0	0.161506	0.117006	0	0.293633	0.165545	0.0850298	0.134343	0.163614	0	0.318146
21180795..21180993	2	21180795	21180993	Thnsl1	Intergenic	53543	NM_177588	208967	Mm.268841	NM_177588	ENSMUSG00000048550	threonine synthase-like 1 (bacterial)	protein-coding	2.81771	5.80848	1.4751	0.375932	1.73935	1.94902	0.611345	0.552526	1.45355	1.46257	0.906097	1.17453	0.496636	0.765268	1.34343	1.30892	1.81385	1.03398
21180962..21181160	9	21180962	21181160	Ilf3	intron	8085	NM_001277322	16201	Mm.440026	NM_010561	ENSMUSG00000032178	interleukin enhancer binding factor 3	protein-coding	0.633984	0.290424	0.491699	0.375932	0.652255	0	0.152836	0	0.807528	0.175509	0.679573	0.489388	0.662182	0.255089	0.403028	0.272691	0.668261	0.636292
21183253..21183451	2	21183253	21183451	Thnsl1	Intergenic	56001	NM_177588	208967	Mm.268841	NM_177588	ENSMUSG00000048550	threonine synthase-like 1 (bacterial)	protein-coding	0.915754	1.2585	0.655598	0.125311	0.869673	0.365441	0.152836	2.02593	0.323011	0.760537	0.604065	0.685143	0.331091	0.595209	0.53737	0.272691	1.33652	0.795365
21183526..21183724	19	21183526	21183724	4930554I06Rik	Intergenic	4425	NR_126458	75354	Mm.243873	NR_126458		RIKEN cDNA 4930554I06 gene	ncRNA	1.90195	2.61382	1.1473	0.751865	0.326127	0.852695	0.458509	0.552526	1.93807	0.585029	0.226524	0.39151	0.827727	0.510179	0.403028	0.599919	0.572796	0.23861
21186646..21186844	9	21186646	21186844	Ilf3	intron	13769	NM_001277322	16201	Mm.440026	NM_010561	ENSMUSG00000032178	interleukin enhancer binding factor 3	protein-coding	0.211328	0.096808	0.491699	0.125311	0.108709	0.121814	0.458509	0	0.323011	0.117006	0.0755081	0.489388	0.827727	0	1.34343	0.545381	0.0954659	0.159073
21188614..21188812	15	21188614	21188812	Cdh12	intron	147506	NM_001008420	215654	Mm.300909	NM_001008420	ENSMUSG00000040452	cadherin 12	protein-coding	0.352213	1.54893	0.819498	0	0.434836	0.243627	0	0.184175	0.646023	0.468023	0.453049	0.293633	0.827727	0.255089	0.940398	0.708996	0.47733	0.23861
21188763..21188961	9	21188763	21188961	Ilf3	intron	15886	NM_001277322	16201	Mm.440026	NM_010561	ENSMUSG00000032178	interleukin enhancer binding factor 3	protein-coding	0.493098	0.387232	0	0	0.434836	0.365441	1.37553	0.368351	0	0.468023	0.377541	0.293633	1.32436	0.765268	0.134343	0.381767	0.47733	0.477219
21189392..21189727	2	21189392	21189727	Thnsl1	Intergenic	62209	NM_177588	208967	Mm.268841	NM_177588	ENSMUSG00000048550	threonine synthase-like 1 (bacterial)	protein-coding	0.140885	0	0.327799	0	0.434836	0.365441	0.305673	0.920876	0.323011	0.175509	0.226524	0.0978776	0	0.255089	0.268685	0.109076	0.47733	0
21190987..21191185	12	21190987	21191185	Asap2	exon	73469	NM_001004364	211914	Mm.358946	NM_001004364	ENSMUSG00000052632	ArfGAP with SH3 domain, ankyrin repeat and PH domain 2	protein-coding	0.0704426	0.193616	1.1473	0.125311	0.108709	0.243627	0	0.368351	0.161506	0	0.151016	0.195755	0.331091	0	0	0.327229	0	0.0795365
21191523..21191721	14	21191523	21191721	Dnajc9	intron	16510	NM_134081	108671	Mm.2871	NM_134081	ENSMUSG00000021811	DnaJ heat shock protein family (Hsp40) member C9	protein-coding	0.422656	0.096808	0	0.125311	0.869673	0.243627	0.458509	0.184175	0.484517	0.292514	0.226524	0.39151	0.165545	0	0	0.654458	0.0954659	0.318146
21192920..21193118	9	21192920	21193118	Ilf3	exon	20043	NM_001277322	16201	Mm.440026	NM_010561	ENSMUSG00000032178	interleukin enhancer binding factor 3	protein-coding	0.633984	0.774464	0.819498	0.375932	0.543546	0.487254	0.305673	0.184175	1.13054	0.468023	0.453049	0.489388	0.827727	0	0.134343	0.381767	0.47733	0.795365
21196254..21196452	1	21196254	21196452	Tmem14a	Intergenic	-12303	NM_029398	75712	Mm.304763	NM_029398	ENSMUSG00000025933	transmembrane protein 14A	protein-coding	0.140885	0.290424	0	0.877176	0.217418	0.243627	0	0	0	0.292514	0.0755081	0.195755	0.331091	0.425149	0.671713	0.327229	0.0954659	0.23861
21197042..21197240	14	21197042	21197240	Dnajc9	exon	10991	NM_134081	108671	Mm.2871	NM_134081	ENSMUSG00000021811	DnaJ heat shock protein family (Hsp40) member C9	protein-coding	0.281771	0.387232	0.1639	0	0.543546	0.121814	0	0	0	0.292514	0.0755081	0.195755	0	0.17006	0.671713	0.327229	0.0954659	0.23861
21197773..21197971	11	21197773	21197971	Mir1933	intron	46806	NR_035454	100316753		NR_035454	ENSMUSG00000089555	microRNA 1933	ncRNA	0.915754	1.1617	1.4751	0.125311	1.30451	0.974508	0.305673	0.368351	0.161506	0.643532	0.755081	0.78302	0.827727	0.595209	1.20908	0.490843	0.954659	1.11351
21199284..21199482	3	21199284	21199482	Tbl1xr1	Intergenic	-776191	NM_030732	81004	Mm.202966	NM_030732	ENSMUSG00000027630	transducin (beta)-like 1X-linked receptor 1	protein-coding	0.211328	0.193616	0	0	0.326127	0	0.764182	0.736701	1.29205	0.292514	0	0.195755	0.662182	0.0850298	0	0.381767	0.190932	0
21200594..21200792	19	21200594	21200792	4930554I06Rik	Intergenic	21493	NR_126458	75354	Mm.243873	NR_126458		RIKEN cDNA 4930554I06 gene	ncRNA	1.90195	1.35531	4.09749	2.88215	2.06547	2.6799	3.3624	3.13098	2.26108	1.75509	1.13262	1.46816	2.31764	1.19042	2.95554	1.41799	2.10025	1.59073
21201324..21201522	10	21201324	21201522	Aldh8a1	Intergenic	104317	NM_178713	237320	Mm.90181	NM_178713	ENSMUSG00000037542	aldehyde dehydrogenase 8 family, member A1	protein-coding	0.281771	1.54893	0.1639	0.375932	0.217418	0.487254	0.764182	0.368351	0.646023	0.175509	0.226524	0.489388	0.496636	0	0.134343	0.218153	0.668261	0.159073
21203647..21203845	12	21203647	21203845	Asap2	intron	86129	NM_001004364	211914	Mm.358946	NM_001004364	ENSMUSG00000052632	ArfGAP with SH3 domain, ankyrin repeat and PH domain 2	protein-coding	0.0704426	0.096808	0	0.125311	0.543546	0	0.305673	0	0.484517	0	0.0755081	0.195755	0.165545	0	0.403028	0	0	0.318146
21204378..21205122	16	21204378	21205122	Ephb3	promoter-TSS	-118	NM_010143	13845	Mm.6972	NM_010143	ENSMUSG00000005958	Eph receptor B3	protein-coding	0.352213	0.48404	0.1639	0.751865	0.217418	0.243627	0.152836	0	0	0.175509	0.226524	0.0978776	0.165545	0.595209	0.403028	0.490843	0.0954659	0
21205741..21205939	1	21205741	21205939	Tmem14a	Intergenic	-2816	NM_029398	75712	Mm.304763	NM_029398	ENSMUSG00000025933	transmembrane protein 14A	protein-coding	1.62018	2.51701	1.3112	2.00497	2.06547	2.6799	2.59822	4.97273	1.13054	2.16461	1.66118	1.66392	4.96636	2.97604	2.14948	1.36345	2.29118	2.78378
21206485..21206683	4	21206485	21206683	Prdm13	Intergenic	406526	NM_001080771	230025	Mm.208541	NM_001080771	ENSMUSG00000040478	PR domain containing 13	protein-coding	0.633984	0.193616	0.327799	1.75435	0.434836	0.243627	0.152836	0	0.161506	0.351017	0.453049	0.195755	0.331091	0.340119	0.53737	0.599919	0.0954659	0.477219
21206969..21207840	5	21206969	21207840	Napepld	promoter-TSS	35	NM_001359965	242864	Mm.153292	NM_178728	ENSMUSG00000044968	N-acyl phosphatidylethanolamine phospholipase D	protein-coding	0.140885	0.580848	0.1639	0.125311	0.543546	0.121814	0.305673	0.368351	0	0.468023	0.151016	0.293633	0.496636	0.425149	0.134343	0.545381	0.286398	0.23861
21207906..21208294	14	21207906	21208294	Dnajc9	promoter-TSS	32	NM_134081	108671	Mm.2871	NM_134081	ENSMUSG00000021811	DnaJ heat shock protein family (Hsp40) member C9	protein-coding	0.422656	0.096808	0	0	0.217418	0.243627	0.152836	0.184175	0.646023	0.175509	0.302032	0.489388	0.496636	0.17006	0.53737	0.545381	0.190932	0.397683
21208506..21209070	1	21208506	21209070	Tmem14a	5' UTR	132	NM_001290679	75712	Mm.304763	NM_029398	ENSMUSG00000025933	transmembrane protein 14A	protein-coding	0.0704426	0.096808	0	0.375932	0.326127	0	0	0.368351	0	0.351017	0.377541	0.195755	0.993273	0.340119	0	0.654458	0.190932	0.23861
21212268..21213181	14	21212268	21213181	Mrps16	promoter-TSS	-13	NR_155747	66242	Mm.23747	NM_025440	ENSMUSG00000049960	mitochondrial ribosomal protein S16	protein-coding	2.95859	3.96913	1.3112	1.87966	2.71773	3.77622	3.05673	2.39428	1.61506	1.75509	1.66118	1.95755	1.65545	1.7006	2.14948	2.18153	2.29118	1.82934
21213904..21214102	12	21213904	21214102	Itgb1bp1	intron	78142	NM_008403	16413	Mm.273333	NM_008403	ENSMUSG00000062352	integrin beta 1 binding protein 1	protein-coding	0.281771	0.096808	0.1639	1.37842	0.108709	0	0.152836	0.184175	0	0.175509	0.151016	0.0978776	0	0.255089	0	0.163614	0.0954659	0.23861
21214212..21214410	5	21214212	21214410	Napepld	Intergenic	-6871	NM_001359965	242864	Mm.153292	NM_178728	ENSMUSG00000044968	N-acyl phosphatidylethanolamine phospholipase D	protein-coding	0.352213	0.096808	0.327799	0	0.326127	0.121814	0.152836	0	0	0.175509	0.151016	0.0978776	0.331091	0.0850298	0.134343	0.163614	0.0954659	0.23861
21214333..21214531	12	21214333	21214531	Itgb1bp1	intron	77713	NM_008403	16413	Mm.273333	NM_008403	ENSMUSG00000062352	integrin beta 1 binding protein 1	protein-coding	0.211328	0.096808	0	0	0.108709	0.121814	0	0.920876	0.161506	0.175509	0.151016	0.0978776	0	0.0850298	0.134343	0.163614	0.0954659	0.23861
21215524..21215722	12	21215524	21215722	Itgb1bp1	intron	76522	NM_008403	16413	Mm.273333	NM_008403	ENSMUSG00000062352	integrin beta 1 binding protein 1	protein-coding	0.281771	0.290424	0.1639	0.125311	0.108709	0	0.305673	0.368351	0.646023	0.175509	0.151016	0.0978776	0.165545	0.595209	0.403028	0.163614	0.0954659	0.23861
21216007..21216537	9	21216007	21216537	Qtrt1	promoter-TSS	-9	NM_021888	60507	Mm.436579	NM_021888	ENSMUSG00000002825	queuine tRNA-ribosyltransferase catalytic subunit 1	protein-coding	0	0.290424	0.1639	0	0	0.121814	0.458509	1.10505	0	0.175509	0.151016	0.0978776	0	0	0.268685	0.163614	0.0954659	0.23861
21216193..21216391	4	21216193	21216391	Prdm13	Intergenic	396818	NM_001080771	230025	Mm.208541	NM_001080771	ENSMUSG00000040478	PR domain containing 13	protein-coding	0.0704426	0.290424	0.491699	0	0.652255	0.365441	0	0.552526	1.45355	0.351017	0.302032	0.195755	0.496636	0	0	0.327229	0.190932	0.477219
21217726..21217924	19	21217726	21217924	4930554I06Rik	Intergenic	38625	NR_126458	75354	Mm.243873	NR_126458		RIKEN cDNA 4930554I06 gene	ncRNA	0.211328	0.193616	0.1639	0.501243	0.217418	0.365441	0.764182	0.368351	0	0.175509	0.151016	0.489388	0.331091	0.510179	0.268685	0.272691	0.286398	0.397683
21217729..21217927	2	21217729	21217927	Gpr158	Intergenic	-71366	NM_001004761	241263	Mm.166647	NM_175706	ENSMUSG00000045967	G protein-coupled receptor 158	protein-coding	0.281771	0.096808	0.491699	0.125311	0	0.243627	0.152836	0	0	0.351017	0.226524	0	0	0.17006	0.134343	0.327229	0.190932	0.159073
21219573..21219771	14	21219573	21219771	Mrps16	exon	-6816	NM_025440	66242	Mm.23747	NM_025440	ENSMUSG00000049960	mitochondrial ribosomal protein S16	protein-coding	0.140885	0.48404	0.327799	1.00249	0.978382	0	1.06985	0.184175	0.161506	0.526526	0.226524	0.489388	0.662182	0.595209	0.268685	0.327229	1.05013	0.0795365
21219580..21219778	12	21219580	21219778	Itgb1bp1	intron	72466	NM_008403	16413	Mm.273333	NM_008403	ENSMUSG00000062352	integrin beta 1 binding protein 1	protein-coding	0.0704426	0.096808	0.327799	0	0.108709	0.243627	0.152836	0.368351	0.323011	0	0	0.195755	0	0	0.268685	0.0545381	0.0954659	0.0795365
21220923..21221121	14	21220923	21221121	Mrps16	intron	-8166	NM_025440	66242	Mm.23747	NM_025440	ENSMUSG00000049960	mitochondrial ribosomal protein S16	protein-coding	0.0704426	0	0.1639	0.877176	0.108709	0.487254	0.458509	0	0.161506	0	0	0.195755	0	0	0	0.0545381	0.0954659	0.0795365
21221485..21221704	2	21221485	21221704	Gpr158	Intergenic	-67599	NM_001004761	241263	Mm.166647	NM_175706	ENSMUSG00000045967	G protein-coupled receptor 158	protein-coding	0.281771	0.290424	0.1639	0.250622	0.108709	0.121814	0	0.552526	0	0	0	0.195755	0	0	0	0.0545381	0.0954659	0.0795365
21221880..21222209	1	21221880	21222209	Gsta3	Intergenic	-8621	NM_010356	14859	Mm.394593	NM_010356	ENSMUSG00000025934	glutathione S-transferase, alpha 3	protein-coding	0	0.48404	0.1639	0	0	0	0	0	0	0	0	0.195755	0.165545	0.255089	0.268685	0.0545381	0.0954659	0.0795365
21223011..21223209	12	21223011	21223209	Itgb1bp1	intron	69035	NM_008403	16413	Mm.273333	NM_008403	ENSMUSG00000062352	integrin beta 1 binding protein 1	protein-coding	0.281771	0.096808	0.1639	0.125311	0.217418	0	0.152836	0.368351	0.161506	0	0	0.195755	0	0	0	0.0545381	0.0954659	0.0795365
21223424..21223622	X	21223424	21223622	Slc6a14	Intergenic	-68503	NM_020049	56774	Mm.253984	NM_020049	ENSMUSG00000031089	solute carrier family 6 (neurotransmitter transporter), member 14	protein-coding	0.211328	0.096808	0	0.375932	0.217418	0.121814	0	0.552526	0.807528	0.0585029	0.377541	0	0.165545	0.425149	0.134343	0.272691	0	0.23861
21224001..21224199	1	21224001	21224199	Gsta3	Intergenic	-6566	NM_010356	14859	Mm.394593	NM_010356	ENSMUSG00000025934	glutathione S-transferase, alpha 3	protein-coding	0.140885	0.387232	0.1639	0.877176	0.434836	0.243627	0	0.368351	0.484517	0.175509	0.0755081	0.0978776	0.331091	0.255089	0	0.218153	0.190932	0
21226347..21226545	11	21226347	21226545	Mir1933	intron	18232	NR_035454	100316753		NR_035454	ENSMUSG00000089555	microRNA 1933	ncRNA	0	0.193616	0.655598	0	0.108709	0.121814	0.305673	0.184175	0.161506	0.175509	0.0755081	0.0978776	0.331091	0.340119	0.268685	0.218153	0.190932	0
21227980..21228178	5	21227980	21228178	Pmpcb	Intergenic	-14899	NM_028431	73078	Mm.301655	NM_028431	ENSMUSG00000029017	peptidase (mitochondrial processing) beta	protein-coding	0.0704426	0.096808	0	0.125311	0	0.243627	0	0	0.646023	0.175509	0.0755081	0.0978776	0.331091	0.0850298	0.134343	0.218153	0.190932	0
21228265..21228463	19	21228265	21228463	4930554I06Rik	Intergenic	49164	NR_126458	75354	Mm.243873	NR_126458		RIKEN cDNA 4930554I06 gene	ncRNA	0.140885	0	0.1639	0	0.217418	0	0	0	0.161506	0.175509	0.0755081	0.0978776	0	0	0.134343	0.218153	0.190932	0
21228972..21229821	9	21228972	21229821	Dnm2	promoter-TSS	45	NM_001357718	13430	Mm.433257	NM_007871	ENSMUSG00000033335	dynamin 2	protein-coding	0.422656	0.193616	0.819498	1.00249	0.217418	0	0.917018	0.184175	0.161506	0.234012	0.377541	0.293633	0.827727	0.510179	0.671713	0.218153	0.286398	0.556756
21229714..21229912	1	21229714	21229912	Gsta3	promoter-TSS	-853	NM_010356	14859	Mm.394593	NM_010356	ENSMUSG00000025934	glutathione S-transferase, alpha 3	protein-coding	1.19752	2.22658	0.327799	1.75435	0.434836	0.609068	0.458509	0.552526	0.484517	0.526526	0.151016	1.07665	0.496636	0.935328	0.53737	0.927148	0.572796	0.556756
21230288..21230748	1	21230288	21230748	Gsta3	promoter-TSS	-148	NM_010356	14859	Mm.394593	NM_010356	ENSMUSG00000025934	glutathione S-transferase, alpha 3	protein-coding	3.8039	4.64678	1.8029	1.37842	0.434836	1.21814	0.764182	1.65758	2.9071	1.11155	2.11423	1.37029	2.48318	1.36048	1.74645	0.981686	2.57758	1.82934
21231251..21231449	18	21231251	21231449	Mep1b	intron	505	NM_008586	17288	Mm.2682	NM_008586	ENSMUSG00000024313	meprin 1 beta	protein-coding	0.0704426	0.096808	0	0.501243	0.217418	0.121814	0.458509	1.10505	0.484517	0.234012	0.302032	0.489388	0.331091	0.255089	0	0.327229	0.47733	0.397683
21233488..21233686	12	21233488	21233686	Itgb1bp1	intron	58558	NM_008403	16413	Mm.273333	NM_008403	ENSMUSG00000062352	integrin beta 1 binding protein 1	protein-coding	0.493098	0	0	0	0.543546	0.121814	0	0.552526	0	0.526526	0.226524	0.293633	0	0.255089	0.134343	1.03622	0.190932	0
21237147..21237345	4	21237147	21237345	Prdm13	Intergenic	375864	NM_001080771	230025	Mm.208541	NM_001080771	ENSMUSG00000040478	PR domain containing 13	protein-coding	0.211328	0	0.327799	0.125311	0.108709	0.121814	0	0.184175	0.484517	0.0585029	0.302032	0	0.827727	0.0850298	0.268685	0.327229	0.0954659	0
21238149..21238347	5	21238149	21238347	Pmpcb	Intergenic	-4730	NM_028431	73078	Mm.301655	NM_028431	ENSMUSG00000029017	peptidase (mitochondrial processing) beta	protein-coding	1.90195	2.12978	1.3112	0.751865	1.41322	1.09632	1.52836	1.4734	0.323011	0.877543	0.302032	0.489388	0.993273	1.27545	1.34343	0.763534	0.47733	0.715829
21238168..21238366	16	21238168	21238366	Mir7680	Intergenic	17872	NR_106145	102465781		NR_106145	ENSMUSG00000098400	microRNA 7680	ncRNA	1.05664	1.54893	0.819498	0.626554	0.108709	0.121814	0.458509	0.368351	0	0.702035	0.226524	0.39151	0.331091	0.680239	0.806055	0.545381	0.286398	0.715829
21238207..21238405	10	21238207	21238405	1700020N01Rik	Intergenic	-74645	NR_027968	67692	Mm.54306	NM_183266	ENSMUSG00000050844	RIKEN cDNA 1700020N01 gene	ncRNA	0.140885	0.48404	0	0.751865	0.652255	0	0.152836	0	0	0.40952	0.302032	0.39151	1.15882	0.255089	0.134343	0.163614	0.572796	0.556756
21238984..21239182	16	21238984	21239182	Mir7680	Intergenic	17056	NR_106145	102465781		NR_106145	ENSMUSG00000098400	microRNA 7680	ncRNA	0.0704426	1.1617	0.1639	0.375932	0.108709	0.243627	0.458509	0.552526	0	0.292514	0.528557	0.293633	0.165545	0.0850298	0.268685	0.272691	0.47733	0.556756
21240669..21240867	6	21240669	21240867	Kcnd2	intron	74659	NM_019697	16508	Mm.425316	NM_019697	ENSMUSG00000060882	potassium voltage-gated channel, Shal-related family, member 2	protein-coding	0.281771	0.387232	0	0.125311	0.217418	0.365441	0.152836	0.184175	0.323011	0.117006	0.453049	0.39151	0.165545	0.17006	0.403028	0.490843	0.47733	0.159073
21241776..21241974	14	21241776	21241974	Mrps16	intron	-29019	NM_025440	66242	Mm.23747	NM_025440	ENSMUSG00000049960	mitochondrial ribosomal protein S16	protein-coding	0.352213	0.677656	0	0.125311	0.217418	0.487254	0.764182	0.552526	0.161506	0.351017	0.604065	0.685143	0.331091	0.340119	0	0.109076	1.33652	0.477219
21242140..21242338	13	21242140	21242338	Olfr1368	Intergenic	-7315	NM_146534	258527	Mm.271440	NM_146534	ENSMUSG00000045474	olfactory receptor 1368	protein-coding	0.0704426	0.193616	0.983397	0.375932	0.217418	0.243627	0.152836	0.552526	0	0.292514	0.528557	0.0978776	0	0.17006	0	0.218153	0.381864	0.477219
21242965..21243232	5	21242965	21243232	Pmpcb	intron	121	NM_028431	73078	Mm.301655	NM_028431	ENSMUSG00000029017	peptidase (mitochondrial processing) beta	protein-coding	0.774869	1.1617	0.491699	0.250622	0.326127	0.365441	0	2.02593	0.161506	0.643532	0.377541	1.07665	0	0.765268	0.671713	0.708996	0.954659	0.795365
21243362..21243560	5	21243362	21243560	Pmpcb	intron	483	NM_028431	73078	Mm.301655	NM_028431	ENSMUSG00000029017	peptidase (mitochondrial processing) beta	protein-coding	0.774869	1.1617	0.983397	0.626554	0.869673	1.8272	0.764182	0.920876	1.45355	1.11155	0.302032	0.587265	0.496636	0.510179	1.8808	0.436305	0.954659	0.954439
21243653..21243851	9	21243653	21243851	Dnm2	intron	14400	NM_001357718	13430	Mm.433257	NM_007871	ENSMUSG00000033335	dynamin 2	protein-coding	1.62018	2.90424	4.26139	1.50373	2.93515	3.28897	1.98687	2.76263	3.55313	2.28161	2.49177	2.44694	2.48318	2.38083	1.34343	2.2906	3.62771	2.54517
21246450..21246648	16	21246450	21246648	Mir7680	Intergenic	9590	NR_106145	102465781		NR_106145	ENSMUSG00000098400	microRNA 7680	ncRNA	0.140885	0.193616	0.655598	0	0.217418	0.121814	0.458509	0.552526	0.646023	0.40952	0.151016	0.39151	0.496636	0.0850298	0.134343	0.272691	0.763727	0.0795365
21249121..21249319	X	21249121	21249319	Slc6a14	Intergenic	-42806	NM_020049	56774	Mm.253984	NM_020049	ENSMUSG00000031089	solute carrier family 6 (neurotransmitter transporter), member 14	protein-coding	0.352213	0.48404	0.1639	0.375932	0.326127	0.365441	0.458509	0.552526	0.323011	0.292514	0.453049	0.293633	0.165545	0.510179	0.134343	0.708996	0.190932	0.318146
21250724..21250922	13	21250724	21250922	Olfr1368	Intergenic	-15899	NM_146534	258527	Mm.271440	NM_146534	ENSMUSG00000045474	olfactory receptor 1368	protein-coding	0.0704426	0.580848	0.491699	0.250622	0.434836	0.121814	0.152836	1.4734	0	0.585029	0.226524	0.293633	0.165545	0.595209	0.268685	0.436305	0.381864	0.477219
21251855..21252053	12	21251855	21252053	Itgb1bp1	intron	40191	NM_008403	16413	Mm.273333	NM_008403	ENSMUSG00000062352	integrin beta 1 binding protein 1	protein-coding	0.140885	0.193616	0	0.250622	0.217418	0	0.458509	0.736701	0.646023	0.643532	0.453049	0.293633	0.331091	0.340119	0.268685	0.436305	0.47733	0.715829
21252197..21252395	15	21252197	21252395	Cdh12	intron	211089	NM_001008420	215654	Mm.300909	NM_001008420	ENSMUSG00000040452	cadherin 12	protein-coding	0.140885	0.193616	0	0.250622	0.326127	0	0	0	0	0.0585029	0.226524	0	0	0.595209	0.268685	0	0.0954659	0.23861
21252708..21252906	15	21252708	21252906	Cdh12	intron	211600	NM_001008420	215654	Mm.300909	NM_001008420	ENSMUSG00000040452	cadherin 12	protein-coding	0.140885	0.193616	0	0.125311	0.326127	0	0.611345	1.84175	0.323011	0.0585029	0.226524	0	0.331091	0.0850298	0.403028	0	0.0954659	0.23861
21254897..21255095	1	21254897	21255095	Gsta3	exon	24330	NM_001288617	14859	Mm.394593	NM_010356	ENSMUSG00000025934	glutathione S-transferase, alpha 3	protein-coding	0.211328	0.096808	0.1639	0.375932	0	0.121814	0.152836	0.184175	1.13054	0.0585029	0.226524	0	0	0	0.134343	0	0.0954659	0.23861
21255091..21255289	18	21255091	21255289	Mep1b	intron	24345	NM_008586	17288	Mm.2682	NM_008586	ENSMUSG00000024313	meprin 1 beta	protein-coding	0.0704426	0.096808	1.3112	0.125311	0	0.121814	0	0	0.161506	0.0585029	0.226524	0	0	0	0.134343	0	0.0954659	0.23861
21255474..21255672	3	21255474	21255672	Tbl1xr1	Intergenic	-720001	NM_030732	81004	Mm.202966	NM_030732	ENSMUSG00000027630	transducin (beta)-like 1X-linked receptor 1	protein-coding	0	0.48404	0	0.125311	0.326127	0	0.152836	0	0.323011	0.0585029	0.226524	0	0.331091	0.0850298	0.134343	0	0.0954659	0.23861
21261256..21261454	12	21261256	21261454	Itgb1bp1	intron	30790	NM_008403	16413	Mm.273333	NM_008403	ENSMUSG00000062352	integrin beta 1 binding protein 1	protein-coding	0.140885	0.387232	0	0.250622	0	0.365441	0	0.368351	0	0.175509	0.604065	0.39151	0.165545	0.0850298	0	0.545381	0.190932	0.636292
21261349..21261547	1	21261349	21261547	Gm4956	Intergenic	26945	NR_002858	241041	Mm.290634	NR_002858	ENSMUSG00000025936	predicted gene 4956	pseudo	0.352213	0.387232	0	0	0	1.21814	0.152836	0	0	0.0585029	0.151016	0.195755	0.331091	0	0	0.109076	0.286398	0.0795365
21261801..21261999	13	21261801	21261999	Trim27	Intergenic	-9900	NM_009054	19720	Mm.314056	NM_009054	ENSMUSG00000021326	tripartite motif-containing 27	protein-coding	0.140885	0	0.491699	0.125311	0.108709	0	0.458509	0.552526	0.161506	0.0585029	0.151016	0.195755	0.165545	0	0	0.109076	0.286398	0.0795365
21262885..21263083	14	21262885	21263083	Cfap70	intron	8463	NM_029698	76670	Mm.159759	NM_029698	ENSMUSG00000039543	cilia and flagella associated protein 70	protein-coding	0.140885	0.193616	0.1639	0.375932	0.108709	0	0	1.10505	0.161506	0.0585029	0.151016	0.195755	0.165545	0.425149	0.53737	0.109076	0.286398	0.0795365
21264257..21264455	6	21264257	21264455	Kcnd2	intron	98247	NM_019697	16508	Mm.425316	NM_019697	ENSMUSG00000060882	potassium voltage-gated channel, Shal-related family, member 2	protein-coding	0.281771	0.774464	0.491699	0.125311	0.543546	0	1.06985	0.184175	0.161506	0.0585029	0.151016	0.195755	0.331091	0	0.268685	0.109076	0.286398	0.0795365
21265972..21266170	10	21265972	21266170	1700020N01Rik	Intergenic	-46880	NR_027968	67692	Mm.54306	NM_183266	ENSMUSG00000050844	RIKEN cDNA 1700020N01 gene	ncRNA	0	0.096808	0.819498	0.125311	0.760964	0	0.305673	0	0.161506	0.0585029	0.151016	0.195755	0	0.0850298	0.134343	0.109076	0.286398	0.0795365
21267716..21267914	9	21267716	21267914	Mir199a-1	intron	33193	NR_029585	387194		NR_029585	ENSMUSG00000065547	microRNA 199a-1	ncRNA	0.0704426	0	0	1.62904	0.326127	0.487254	0	0	0.161506	0.0585029	0.151016	0.195755	0.165545	0.680239	0	0.109076	0.286398	0.0795365
21268244..21268442	16	21268244	21268442	Mir7680	intron	-12204	NR_106145	102465781		NR_106145	ENSMUSG00000098400	microRNA 7680	ncRNA	0.0704426	0.193616	0	0	0.326127	0.243627	0.458509	0.736701	0.323011	0.0585029	0.151016	0.195755	0.165545	0.0850298	0.134343	0.109076	0.286398	0.0795365
21270457..21271608	11	21270457	21271608	Ugp2	promoter-TSS	237	NM_001290634	216558	Mm.28877	NM_139297	ENSMUSG00000001891	UDP-glucose pyrophosphorylase 2	protein-coding	0.140885	0.290424	0.491699	0.751865	0.978382	0	0.764182	0	0.484517	0.117006	0.302032	0.39151	0	0.255089	0.134343	0.218153	0.572796	0.159073
21271403..21272735	13	21271403	21272735	Trim27	5' UTR	269	NM_009054	19720	Mm.314056	NM_009054	ENSMUSG00000021326	tripartite motif-containing 27	protein-coding	0.986197	0.96808	0.1639	0.375932	0.108709	0.487254	0.458509	0	0	0.468023	0.377541	0.195755	0	0.255089	0.53737	0.218153	0.763727	0.23861
21271989..21272187	4	21271989	21272187	Prdm13	Intergenic	341022	NM_001080771	230025	Mm.208541	NM_001080771	ENSMUSG00000040478	PR domain containing 13	protein-coding	0.0704426	0.096808	0	0.125311	0	0.974508	0.458509	0	0	0.40952	0.226524	0	0.496636	0.255089	0.268685	0.109076	0.47733	0.159073
21273500..21273698	10	21273500	21273698	1700020N01Rik	Intergenic	-39352	NR_027968	67692	Mm.54306	NM_183266	ENSMUSG00000050844	RIKEN cDNA 1700020N01 gene	ncRNA	0.352213	0.193616	0.491699	1.37842	0.326127	0.487254	0.764182	0	1.13054	0.175509	0.453049	0.39151	0	0	0.403028	0.272691	0.763727	0.159073
21274334..21274532	19	21274334	21274532	Zfand5	Intergenic	-72335	NM_009551	22682	Mm.292405	NM_009551	ENSMUSG00000024750	zinc finger, AN1-type domain 5	protein-coding	0.915754	0.290424	0.491699	0.501243	1.41322	0.121814	0.917018	0.184175	1.13054	0.40952	0.528557	0.685143	0.496636	0.850298	0.134343	0.327229	1.33652	0.23861
21274585..21274783	16	21274585	21274783	Mir7680	intron	-18545	NR_106145	102465781		NR_106145	ENSMUSG00000098400	microRNA 7680	ncRNA	0.211328	0.193616	0.327799	0.375932	1.63064	0	0.305673	0.184175	0	0.117006	0.302032	0.39151	0.165545	0.255089	0.134343	0.599919	0.190932	0.159073
21277003..21277201	10	21277003	21277201	1700020N01Rik	Intergenic	-35849	NR_027968	67692	Mm.54306	NM_183266	ENSMUSG00000050844	RIKEN cDNA 1700020N01 gene	ncRNA	0.563541	0.774464	0.655598	0.751865	0.543546	0.487254	0.611345	0	0.484517	0.351017	0.377541	0.685143	0.662182	0.595209	0.53737	0.272691	0.668261	0.715829
21277538..21277736	13	21277538	21277736	Trim27	intron	5837	NM_009054	19720	Mm.314056	NM_009054	ENSMUSG00000021326	tripartite motif-containing 27	protein-coding	0.211328	0.48404	0.1639	0.250622	0.108709	0.852695	0.305673	0	0	0.40952	0.0755081	0.39151	0	0.680239	0	0.327229	0.381864	0.318146
21278534..21278732	18	21278534	21278732	Mep1b	Intergenic	47788	NM_008586	17288	Mm.2682	NM_008586	ENSMUSG00000024313	meprin 1 beta	protein-coding	3.66302	3.38828	5.24479	3.63401	4.02224	2.80171	1.6812	2.9468	2.58409	3.33466	2.64278	2.64269	3.642	3.1461	4.03028	2.67237	4.4869	2.94285
21278663..21278861	4	21278663	21278861	Prdm13	Intergenic	334348	NM_001080771	230025	Mm.208541	NM_001080771	ENSMUSG00000040478	PR domain containing 13	protein-coding	1.05664	1.83935	0.491699	1.37842	0.543546	1.46176	0.917018	1.28923	1.77656	0.702035	0.906097	0.78302	0.331091	0.850298	0.671713	1.03622	1.05013	0.715829
21278717..21279073	9	21278717	21279073	Mir199a-1	intron	22113	NR_029585	387194		NR_029585	ENSMUSG00000065547	microRNA 199a-1	ncRNA	0.281771	0.871272	0.983397	0	0.434836	0.365441	0.152836	0.368351	0	0.468023	0.302032	0.195755	0.331091	0.680239	0.134343	0.272691	0.381864	0.477219
21280162..21280360	18	21280162	21280360	Mep1b	Intergenic	49416	NM_008586	17288	Mm.2682	NM_008586	ENSMUSG00000024313	meprin 1 beta	protein-coding	0.915754	0.096808	0.327799	0.250622	0.108709	0.243627	0.152836	1.10505	0	0.117006	0.226524	0.39151	0.662182	0.0850298	0.53737	0.272691	0.190932	0.397683
21282717..21282915	18	21282717	21282915	Mep1b	Intergenic	51971	NM_008586	17288	Mm.2682	NM_008586	ENSMUSG00000024313	meprin 1 beta	protein-coding	0.140885	0.48404	0.491699	0.375932	0	0.243627	1.22269	0	0.161506	0.117006	0.226524	0.39151	0.331091	0.510179	0.403028	0.272691	0.190932	0.397683
21287689..21287887	6	21287689	21287887	Kcnd2	intron	121679	NM_019697	16508	Mm.425316	NM_019697	ENSMUSG00000060882	potassium voltage-gated channel, Shal-related family, member 2	protein-coding	0.211328	0.193616	0.1639	0	0.108709	0	0	0.184175	0.323011	0.234012	0.151016	0.0978776	0	0.255089	0.268685	0.327229	0	0.23861
21289452..21289650	2	21289452	21289650	Gpr158	5' UTR	357	NM_001004761	241263	Mm.166647	NM_175706	ENSMUSG00000045967	G protein-coupled receptor 158	protein-coding	0.211328	0.096808	0.1639	0.250622	0.217418	0.121814	0.152836	0	0.484517	0.234012	0.151016	0.0978776	0	0	0.403028	0.327229	0	0.23861
21290058..21290256	9	21290058	21290256	Mir199a-1	exon	10851	NR_029585	387194		NR_029585	ENSMUSG00000065547	microRNA 199a-1	ncRNA	0.0704426	0.580848	0	0.125311	0.217418	0	0.611345	0.184175	0.161506	0.175509	0.377541	0.39151	1.48991	0	0	0.327229	0.381864	0.397683
21290488..21291027	5	21290488	21291027	Dnajc2	promoter-TSS	225	NM_009584	22791	Mm.266312	NM_009584	ENSMUSG00000029014	DnaJ heat shock protein family (Hsp40) member C2	protein-coding	0.986197	1.64574	0.327799	0.877176	0.652255	0.974508	1.52836	2.76263	2.58409	0.702035	0.679573	0.78302	1.32436	0.595209	0.403028	0.436305	1.14559	0.954439
21291149..21291347	4	21291149	21291347	Prdm13	Intergenic	321862	NM_001080771	230025	Mm.208541	NM_001080771	ENSMUSG00000040478	PR domain containing 13	protein-coding	0.563541	0.290424	0.491699	0	0.652255	0.121814	0.152836	0.920876	0	0.468023	0.226524	0.195755	0.827727	0.17006	0.403028	0.327229	0.47733	0.23861
21291587..21292405	12	21291587	21292405	Itgb1bp1	promoter-TSS	149	NM_008403	16413	Mm.273333	NM_008403	ENSMUSG00000062352	integrin beta 1 binding protein 1	protein-coding	0.0704426	0.290424	0	0.250622	0.108709	0.487254	1.06985	0.184175	0	0.468023	0.226524	0.195755	0	0	0	0.327229	0.47733	0.23861
21291711..21291909	13	21291711	21291909	Trim27	Intergenic	20010	NM_009054	19720	Mm.314056	NM_009054	ENSMUSG00000021326	tripartite motif-containing 27	protein-coding	0.563541	1.2585	0.327799	0.125311	0.217418	0	0.458509	0.736701	0	0.292514	0.302032	0.0978776	0	0.0850298	0.268685	0.381767	0.190932	0.23861
21292104..21292476	13	21292104	21292476	Trim27	Intergenic	20490	NM_009054	19720	Mm.314056	NM_009054	ENSMUSG00000021326	tripartite motif-containing 27	protein-coding	0.0704426	0.096808	0.1639	0.125311	0.326127	0.121814	0	0.184175	0	0.292514	0.302032	0.0978776	0.496636	0	0.134343	0.381767	0.190932	0.23861
21292459..21292964	5	21292459	21292964	Psmc2	intron	1611	NM_011188	19181	Mm.2462	NM_011188	ENSMUSG00000028932	proteasome (prosome, macropain) 26S subunit, ATPase 2	protein-coding	0.493098	0.677656	0.327799	1.00249	0.108709	0.365441	0	0	0.161506	0.234012	0.453049	0.39151	0.496636	0.595209	0.268685	0.0545381	1.05013	0.159073
21293229..21293427	10	21293229	21293427	1700020N01Rik	Intergenic	-19623	NR_027968	67692	Mm.54306	NM_183266	ENSMUSG00000050844	RIKEN cDNA 1700020N01 gene	ncRNA	2.04284	2.12978	0.1639	2.13028	2.82644	3.28897	1.37553	2.76263	0.646023	1.46257	1.28364	0.880898	0.662182	0.595209	2.14948	1.41799	1.24106	1.59073
21294118..21294325	1	21294118	21294325	Gm4956	Intergenic	-5829	NR_002858	241041	Mm.290634	NR_002858	ENSMUSG00000025936	predicted gene 4956	pseudo	0.422656	0.580848	0	0.125311	0.217418	0.243627	0.917018	0	0.484517	0.351017	0.453049	0.0978776	0.662182	0	0.268685	0.436305	0.381864	0.23861
21295208..21295406	3	21295208	21295406	Tbl1xr1	Intergenic	-680267	NM_030732	81004	Mm.202966	NM_030732	ENSMUSG00000027630	transducin (beta)-like 1X-linked receptor 1	protein-coding	2.60638	4.74359	2.45849	2.50622	1.41322	1.46176	0.611345	2.2101	0.323011	1.63808	0.830589	1.56604	2.31764	0.680239	1.74645	1.03622	2.57758	1.11351
21296579..21296777	1	21296579	21296777	Gm4956	Intergenic	-8285	NR_002858	241041	Mm.290634	NR_002858	ENSMUSG00000025936	predicted gene 4956	pseudo	4.22656	3.6787	1.96679	5.26305	4.13095	4.5071	5.19643	3.13098	2.7456	1.9891	2.56728	2.34906	2.48318	2.63592	2.01514	1.47253	3.43677	3.18146
21297818..21298016	X	21297818	21298016	Slc6a14	intron	5891	NM_020049	56774	Mm.253984	NM_020049	ENSMUSG00000031089	solute carrier family 6 (neurotransmitter transporter), member 14	protein-coding	2.25416	2.22658	1.3112	1.75435	1.41322	1.33995	3.05673	2.2101	2.09957	0.994549	1.58567	1.46816	1.32436	1.44551	1.20908	1.41799	1.81385	1.51119
21298585..21298783	11	21298585	21298783	Ugp2	Intergenic	-27414	NM_001290634	216558	Mm.28877	NM_139297	ENSMUSG00000001891	UDP-glucose pyrophosphorylase 2	protein-coding	0	0.387232	0.1639	0.877176	0.108709	0.852695	0.152836	0.184175	0.646023	0.117006	0.302032	0	0.662182	0.425149	0.268685	0.109076	0.381864	0
21298859..21299333	14	21298859	21299333	Anxa7	5' UTR	259	NM_009674	11750	Mm.280231	NM_009674	ENSMUSG00000021814	annexin A7	protein-coding	0.281771	0	0.327799	0.250622	0.217418	0	0.305673	0.184175	0.161506	0.0585029	0.151016	0	0	0.17006	0	0.0545381	0.190932	0
21299260..21299458	3	21299260	21299458	Tbl1xr1	Intergenic	-676215	NM_030732	81004	Mm.202966	NM_030732	ENSMUSG00000027630	transducin (beta)-like 1X-linked receptor 1	protein-coding	0	0	0	0	0.108709	0	0	0.368351	0	0.0585029	0.151016	0	0	0.17006	0	0.0545381	0.190932	0
21300582..21300780	2	21300582	21300780	Gpr158	intron	11487	NM_001004761	241263	Mm.166647	NM_175706	ENSMUSG00000045967	G protein-coupled receptor 158	protein-coding	0	0	0.1639	0	0.108709	0	0	1.10505	0.323011	0.0585029	0.151016	0	0	0.17006	0	0.0545381	0.190932	0
21302240..21302438	X	21302240	21302438	Slc6a14	intron	10313	NM_020049	56774	Mm.253984	NM_020049	ENSMUSG00000031089	solute carrier family 6 (neurotransmitter transporter), member 14	protein-coding	0	0.096808	0.491699	0.250622	0.108709	0.243627	0.917018	0	0	0.0585029	0.151016	0	0.165545	0.0850298	0.268685	0.0545381	0.190932	0
21302814..21303012	18	21302814	21303012	Mep1b	intron	72068	NM_008586	17288	Mm.2682	NM_008586	ENSMUSG00000024313	meprin 1 beta	protein-coding	0.0704426	0.193616	0.1639	0.250622	0	0.243627	0.458509	0.552526	0.323011	0.0585029	0.151016	0	0	0	0	0.0545381	0.190932	0
21303389..21303587	16	21303389	21303587	Gm16863	Intergenic	-6543	NR_046162	328646	Mm.404748	NR_046162	ENSMUSG00000096918	predicted gene, 16863	ncRNA	0.0704426	0.48404	0.327799	0	0	0	0.152836	0.920876	0.161506	0.0585029	0.151016	0	0.165545	0.0850298	0.134343	0.0545381	0.190932	0
21304192..21304445	18	21304192	21304445	Mep1b	intron	73474	NM_008586	17288	Mm.2682	NM_008586	ENSMUSG00000024313	meprin 1 beta	protein-coding	0.211328	0.290424	0.1639	0.375932	0	0	0	0	0.161506	0.117006	0.151016	0.39151	0.993273	0.255089	0.940398	0.327229	0.286398	0.159073
21307225..21307447	12	21307225	21307447	Iah1	exon	-14917	NM_026347	67732	Mm.335830	NM_026347	ENSMUSG00000062054	isoamyl acetate-hydrolyzing esterase 1 homolog	protein-coding	0.140885	0.387232	0.491699	0.125311	0.108709	0.243627	0.152836	0.736701	0	0.292514	0.151016	0.293633	0.165545	0.340119	0.134343	0.163614	0.381864	0.318146
21307261..21307459	16	21307261	21307459	Gm16863	Intergenic	-10415	NR_046162	328646	Mm.404748	NR_046162	ENSMUSG00000096918	predicted gene, 16863	ncRNA	0.986197	1.83935	1.1473	0	0.434836	0.609068	1.06985	0.736701	1.29205	0.585029	0.377541	0.39151	0.165545	0.595209	0.268685	0.599919	0.668261	0.318146
21309261..21309459	5	21309261	21309459	Psmc2	intron	18259	NM_011188	19181	Mm.2462	NM_011188	ENSMUSG00000028932	proteasome (prosome, macropain) 26S subunit, ATPase 2	protein-coding	0.0704426	0.290424	0.327799	0.250622	0.760964	0	0	1.4734	0	0.117006	0.226524	0.195755	0	0.17006	0.268685	0.218153	0.0954659	0.318146
21310989..21311205	16	21310989	21311205	Gm16863	Intergenic	-14152	NR_046162	328646	Mm.404748	NR_046162	ENSMUSG00000096918	predicted gene, 16863	ncRNA	0.211328	0.096808	0.983397	0	0.760964	0.243627	0	0.184175	0.484517	0.117006	0.226524	0.195755	0.331091	0.17006	0.403028	0.218153	0.0954659	0.318146
21312980..21313178	1	21312980	21313178	Gm4956	Intergenic	-24686	NR_002858	241041	Mm.290634	NR_002858	ENSMUSG00000025936	predicted gene 4956	pseudo	2.53593	2.12978	0.655598	0.125311	1.41322	0.609068	0.458509	1.84175	0.646023	0.936046	1.05711	0.78302	0.662182	1.7006	1.07474	1.19984	1.33652	0.715829
21314319..21314984	9	21314319	21314984	Tmed1	promoter-TSS	26	NR_136912	17083	Mm.196618	NM_010744	ENSMUSG00000032180	transmembrane p24 trafficking protein 1	protein-coding	0.281771	0.290424	0	0	0	0.121814	0	0.920876	0.161506	0.234012	0.0755081	0.0978776	0	0	0	0.381767	0.0954659	0
21314410..21314720	13	21314410	21314720	Trim27	Intergenic	42765	NM_009054	19720	Mm.314056	NM_009054	ENSMUSG00000021326	tripartite motif-containing 27	protein-coding	0.422656	0.387232	0.1639	0.250622	0.326127	0	0.458509	1.4734	0.646023	0.40952	0.0755081	0	0.496636	0.255089	0.268685	0.218153	0.190932	0.159073
21315486..21315684	10	21315486	21315684	1700020N01Rik	intron	2634	NR_027968	67692	Mm.54306	NM_183266	ENSMUSG00000050844	RIKEN cDNA 1700020N01 gene	ncRNA	1.40885	0.580848	0	0	0	0.121814	0.152836	0	0	0.40952	0.453049	0.0978776	0.165545	0.255089	0.134343	0.218153	0.668261	0.23861
21317695..21317893	15	21317695	21317893	Cdh12	intron	276587	NM_001008420	215654	Mm.300909	NM_001008420	ENSMUSG00000040452	cadherin 12	protein-coding	0.774869	1.35531	1.1473	1.37842	0.760964	1.8272	1.98687	0.368351	1.29205	0.468023	0.151016	1.07665	0.165545	0.255089	0.671713	0.490843	0.381864	1.11351
21321962..21322542	12	21321962	21322542	Iah1	promoter-TSS	-1	NM_026347	67732	Mm.335830	NM_026347	ENSMUSG00000062054	isoamyl acetate-hydrolyzing esterase 1 homolog	protein-coding	0.352213	0.096808	0.327799	0.250622	0.108709	1.21814	0.458509	0	0.161506	0.292514	0.377541	0.587265	0.165545	0.255089	0.671713	0.327229	0.668261	0.477219
21324030..21324228	X	21324030	21324228	Slc6a14	Intergenic	32103	NM_020049	56774	Mm.253984	NM_020049	ENSMUSG00000031089	solute carrier family 6 (neurotransmitter transporter), member 14	protein-coding	0	0.193616	0.1639	0.751865	0.108709	0.121814	0	0.552526	1.13054	0.175509	0.302032	0.195755	0.496636	0.0850298	0.268685	0.327229	0.381864	0.0795365
21324909..21325334	10	21324909	21325334	1700020N01Rik	intron	12171	NR_027968	67692	Mm.54306	NM_183266	ENSMUSG00000050844	RIKEN cDNA 1700020N01 gene	ncRNA	0.493098	0.193616	0.1639	0	0.326127	0.487254	0	1.4734	0	0.175509	0.302032	0.195755	0.165545	0.17006	0	0.327229	0.381864	0.0795365
21325606..21325958	11	21325606	21325958	Ugp2	Intergenic	-54512	NM_001290634	216558	Mm.28877	NM_139297	ENSMUSG00000001891	UDP-glucose pyrophosphorylase 2	protein-coding	0.0704426	0.387232	0	0.250622	0.217418	0.243627	0.152836	1.10505	0.646023	0.0585029	0.528557	0.0978776	0.331091	0.17006	0.134343	0.436305	0.286398	0.0795365
21325929..21326246	13	21325929	21326246	Trim27	Intergenic	54288	NM_009054	19720	Mm.314056	NM_009054	ENSMUSG00000021326	tripartite motif-containing 27	protein-coding	0.140885	0.096808	0	0.250622	0.326127	0.121814	0.305673	0.184175	0.323011	0.40952	0.151016	0.685143	0.331091	0.595209	0.403028	0.599919	0.381864	0.477219
21326308..21326506	18	21326308	21326506	Mep1b	intron	95562	NM_008586	17288	Mm.2682	NM_008586	ENSMUSG00000024313	meprin 1 beta	protein-coding	0.563541	0.774464	1.639	0.501243	1.08709	0.730881	1.22269	0.920876	0.646023	1.17006	0.453049	0.78302	0.496636	0.680239	0.671713	1.03622	1.14559	0.636292
21326670..21326868	2	21326670	21326868	Gpr158	intron	37575	NM_001004761	241263	Mm.166647	NM_175706	ENSMUSG00000045967	G protein-coupled receptor 158	protein-coding	0.774869	0.580848	0.819498	0.751865	1.1958	0.487254	0.305673	0	0.646023	0.81904	0.377541	0.293633	0	0.510179	0.671713	0.981686	0.286398	0.477219
21327415..21327613	11	21327415	21327613	Ugp2	Intergenic	-56244	NM_001290634	216558	Mm.28877	NM_139297	ENSMUSG00000001891	UDP-glucose pyrophosphorylase 2	protein-coding	0.211328	0.193616	0.1639	0.375932	0.543546	0.365441	0	0	0.646023	0.117006	0.151016	0.195755	0.165545	0.17006	0.134343	0.272691	0.190932	0.0795365
21329526..21329724	10	21329526	21329724	1700020N01Rik	intron	16674	NR_027968	67692	Mm.54306	NM_183266	ENSMUSG00000050844	RIKEN cDNA 1700020N01 gene	ncRNA	0.211328	0.290424	0	0.250622	0.326127	0	0.305673	0	0.161506	0.117006	0.151016	0.195755	0	0.17006	0.403028	0.272691	0.190932	0.0795365
21330130..21330328	12	21330130	21330328	Iah1	TTS	7976	NM_026347	67732	Mm.335830	NM_026347	ENSMUSG00000062054	isoamyl acetate-hydrolyzing esterase 1 homolog	protein-coding	0.211328	0.193616	0.491699	0.501243	0.760964	0.365441	0.305673	0.184175	0.484517	0.117006	0.151016	0.195755	0.165545	0.255089	0.53737	0.272691	0.190932	0.0795365
21330191..21330389	9	21330191	21330389	AB124611	promoter-TSS	-331	NM_001198794	382062	Mm.325205	NM_206536	ENSMUSG00000057191	cDNA sequence AB124611	protein-coding	0.140885	0.387232	0.1639	0.125311	0.326127	0	0	0	0	0.117006	0.151016	0.195755	0	0.765268	0	0.272691	0.190932	0.0795365
21330679..21330877	9	21330679	21330877	AB124611	intron	157	NM_206536	382062	Mm.325205	NM_206536	ENSMUSG00000057191	cDNA sequence AB124611	protein-coding	0.140885	0.096808	0	0	1.08709	0.487254	0.305673	0	0.646023	0.117006	0.151016	0.195755	0.496636	0.0850298	0.403028	0.272691	0.190932	0.0795365
21331356..21331554	14	21331356	21331554	Mss51	intron	-15332	NM_029104	74843	Mm.295241	NM_029104	ENSMUSG00000021815	MSS51 mitochondrial translational activator	protein-coding	0.140885	0.48404	0.1639	1.50373	0.108709	0.487254	0.917018	0.184175	0.323011	0.175509	0.377541	0	0	0.0850298	0	0.218153	0.190932	0.23861
21331552..21331750	5	21331552	21331750	Slc26a5	intron	36173	NM_001289788	80979	Mm.160370	NM_030727	ENSMUSG00000029015	solute carrier family 26, member 5	protein-coding	4.7901	4.74359	6.55598	4.76181	4.7832	5.84705	6.87763	3.68351	5.16818	4.0952	3.54888	4.69812	4.30418	3.31616	4.4333	4.52666	5.63249	4.29497
21333054..21333902	16	21333054	21333902	Magef1	promoter-TSS	-49	NR_131983	76222	Mm.86031	NR_131983		melanoma antigen family F, 1	pseudo	2.46549	3.77551	2.78629	2.88215	1.52193	4.01985	3.51524	1.4734	4.19915	1.87209	2.03872	1.7618	3.14536	1.53054	3.22422	1.8543	2.95944	1.82934
21333449..21333647	9	21333449	21333647	AB124611	intron	2927	NM_206536	382062	Mm.325205	NM_206536	ENSMUSG00000057191	cDNA sequence AB124611	protein-coding	0.352213	0.290424	0.1639	0.250622	1.1958	0.852695	0.152836	0.184175	0	0.292514	0.377541	0.39151	0.496636	1.36048	0.268685	0.272691	0.572796	0.397683
21333471..21333669	6	21333471	21333669	Kcnd2	intron	167461	NM_019697	16508	Mm.425316	NM_019697	ENSMUSG00000060882	potassium voltage-gated channel, Shal-related family, member 2	protein-coding	0.211328	0.580848	0.491699	0	0.217418	0.121814	0	0	0.969034	0.40952	0.377541	0.0978776	0	0.17006	0.134343	0.272691	0.286398	0.477219
21334426..21334624	10	21334426	21334624	1700020N01Rik	intron	21574	NR_027968	67692	Mm.54306	NM_183266	ENSMUSG00000050844	RIKEN cDNA 1700020N01 gene	ncRNA	0.352213	0	0	0.375932	0	0.730881	0	1.10505	0.323011	0.234012	0.377541	0.195755	0.827727	0	0.268685	0.436305	0.190932	0.318146
21335281..21335479	16	21335281	21335479	Magef1	Intergenic	-1951	NR_131983	76222	Mm.86031	NR_131983		melanoma antigen family F, 1	pseudo	0.633984	0	0.491699	0	0	0.243627	0	0	0.161506	0.117006	0	0.39151	0	0.255089	0.268685	0.0545381	0.381864	0.159073
21341106..21341304	2	21341106	21341304	Gpr158	intron	52011	NM_001004761	241263	Mm.166647	NM_175706	ENSMUSG00000045967	G protein-coupled receptor 158	protein-coding	2.11328	3.6787	1.1473	1.25311	0.760964	0.852695	1.22269	1.28923	1.29205	0.81904	0.830589	0.685143	0.331091	0.765268	0.134343	0.87261	1.14559	0.715829
21343087..21343285	15	21343087	21343285	Cdh12	intron	301979	NM_001008420	215654	Mm.300909	NM_001008420	ENSMUSG00000040452	cadherin 12	protein-coding	0.422656	0.387232	0	0.250622	0.760964	0	0	0	0.646023	0.234012	0.226524	0.39151	0.331091	0.0850298	0.403028	0.218153	0.381864	0.397683
21346217..21347473	19	21346217	21347473	Zfand5	promoter-TSS	77	NM_009551	22682	Mm.292405	NM_009551	ENSMUSG00000024750	zinc finger, AN1-type domain 5	protein-coding	0.422656	0.193616	0.327799	1.25311	0	0	0	0	0.323011	0.468023	0.226524	0.489388	0.496636	0.17006	0	0.272691	0.47733	0.636292
21347349..21347547	5	21347349	21347547	Slc26a5	intron	20376	NM_001289788	80979	Mm.160370	NM_030727	ENSMUSG00000029015	solute carrier family 26, member 5	protein-coding	0.281771	0.193616	0	0.501243	0.217418	0.243627	0	0	0	0.234012	0	0.0978776	0.827727	0	0.134343	0.0545381	0.0954659	0.23861
21350189..21351743	9	21350189	21351743	Carm1	promoter-TSS	-372	NM_021531	59035	Mm.178115	NM_021531	ENSMUSG00000032185	coactivator-associated arginine methyltransferase 1	protein-coding	0	0.677656	0.1639	0.125311	0.108709	0.852695	0	0.736701	0.161506	0.234012	0	0.0978776	0.165545	0.17006	0	0.0545381	0.0954659	0.23861
21351361..21351559	X	21351361	21351559	Slc6a14	Intergenic	59434	NM_020049	56774	Mm.253984	NM_020049	ENSMUSG00000031089	solute carrier family 6 (neurotransmitter transporter), member 14	protein-coding	0.774869	0.774464	0.327799	0.626554	0.760964	1.21814	0.458509	0.920876	0.484517	0.40952	0.226524	0.978776	0.331091	0.17006	0.53737	0.490843	0.286398	1.11351
21352852..21353050	10	21352852	21353050	1700020N01Rik	Intergenic	40000	NR_027968	67692	Mm.54306	NM_183266	ENSMUSG00000050844	RIKEN cDNA 1700020N01 gene	ncRNA	0.211328	0	0	1.25311	0	0.487254	0	0.184175	0	0.468023	0.0755081	0	0.662182	0.340119	0.134343	0	0.47733	0.159073
21353078..21353401	X	21353078	21353401	Slc6a14	Intergenic	61214	NM_020049	56774	Mm.253984	NM_020049	ENSMUSG00000031089	solute carrier family 6 (neurotransmitter transporter), member 14	protein-coding	0.563541	0.387232	0.1639	0.125311	0.217418	0	0	0	0	0.117006	0.226524	0	0.165545	0.0850298	0.134343	0.163614	0	0.23861
21354976..21355680	13	21354976	21355680	Gpx5	Intergenic	29227	NM_010343	14780	Mm.1332	NM_010343	ENSMUSG00000004344	glutathione peroxidase 5	protein-coding	0.211328	0.096808	0	0.250622	0	0.121814	0.152836	0.184175	0.161506	0.117006	0.226524	0	0.331091	0	0.403028	0.163614	0	0.23861
21355401..21355599	10	21355401	21355599	1700020N01Rik	Intergenic	42549	NR_027968	67692	Mm.54306	NM_183266	ENSMUSG00000050844	RIKEN cDNA 1700020N01 gene	ncRNA	0.281771	0.290424	1.3112	0.501243	0.434836	0.487254	0.305673	1.28923	0	0.468023	0.604065	0.39151	0.165545	0.510179	0.53737	0.599919	0.954659	0.159073
21355490..21355688	6	21355490	21355688	Kcnd2	intron	189480	NM_019697	16508	Mm.425316	NM_019697	ENSMUSG00000060882	potassium voltage-gated channel, Shal-related family, member 2	protein-coding	0.140885	0.096808	0	1.37842	0.434836	0.121814	0.152836	0.368351	0.646023	0.0585029	0	0.195755	0.331091	0	0.268685	0.218153	0	0.0795365
21355700..21355898	12	21355700	21355898	Adam17	non-coding	23694	NM_001277266	11491	Mm.27681	NM_009615	ENSMUSG00000052593	a disintegrin and metallopeptidase domain 17	protein-coding	0.493098	0.193616	0.1639	0.125311	0.217418	0.121814	0.152836	0.184175	0	0.0585029	0	0.195755	0.331091	0.340119	0	0.218153	0	0.0795365
21358195..21358393	14	21358195	21358393	1810062O18Rik	intron	-7221	NR_033571	75602	Mm.437061	NR_033571	ENSMUSG00000084925	RIKEN cDNA 1810062O18 gene	ncRNA	0.0704426	0.193616	0	0.125311	0.326127	1.46176	0.611345	0.368351	0	0.0585029	0	0.195755	0.165545	0.425149	0.403028	0.218153	0	0.0795365
21362733..21362931	5	21362733	21362931	Slc26a5	intron	4992	NM_001289788	80979	Mm.160370	NM_030727	ENSMUSG00000029015	solute carrier family 26, member 5	protein-coding	0.352213	0.096808	0	0.125311	0	0	0.305673	0	0.323011	0.0585029	0	0.195755	0.331091	0.425149	0	0.218153	0	0.0795365
21362928..21363126	16	21362928	21363126	Magef1	Intergenic	-29598	NR_131983	76222	Mm.86031	NR_131983		melanoma antigen family F, 1	pseudo	0.211328	0.290424	0	0	0.978382	0.121814	0.305673	0.184175	0.484517	0.0585029	0	0.195755	0.165545	0.595209	0	0.218153	0	0.0795365
21363956..21364154	5	21363956	21364154	Slc26a5	intron	3769	NM_001289788	80979	Mm.160370	NM_030727	ENSMUSG00000029015	solute carrier family 26, member 5	protein-coding	0.140885	0.096808	0.327799	0.250622	0.326127	0.609068	0.458509	1.4734	0.323011	0.351017	0.0755081	0.293633	0.165545	0.255089	0.268685	0.381767	0.381864	0.0795365
21365112..21365828	14	21365112	21365828	1810062O18Rik	promoter-TSS	-45	NR_033571	75602	Mm.437061	NR_033571	ENSMUSG00000084925	RIKEN cDNA 1810062O18 gene	ncRNA	0.986197	0.48404	0.655598	2.00497	0.434836	0.487254	0.305673	0.184175	0.161506	0.760537	0.679573	0.489388	0.993273	0.255089	0.53737	0.763534	0.859193	0.636292
21365354..21365552	11	21365354	21365552	4932414J04Rik	Intergenic	45730	NR_028259	237694	Mm.72926	NM_172792	ENSMUSG00000078962	RIKEN cDNA 4932414J04 gene	ncRNA	0.422656	0.096808	0	0.125311	0.108709	0.243627	0.458509	0.552526	0.969034	0.40952	0.377541	0.587265	0.165545	0.425149	0	0.654458	0.47733	0.477219
21368402..21368600	19	21368402	21368600	Zfand5	Intergenic	21733	NM_009551	22682	Mm.292405	NM_009551	ENSMUSG00000024750	zinc finger, AN1-type domain 5	protein-coding	0.281771	0.677656	0.1639	0.501243	0.869673	1.21814	0.305673	0.552526	1.61506	0.351017	0.377541	0.39151	0.165545	0.595209	1.20908	0.436305	0.47733	0.397683
21368411..21368750	4	21368411	21368750	Prdm13	Intergenic	244529	NM_001080771	230025	Mm.208541	NM_001080771	ENSMUSG00000040478	PR domain containing 13	protein-coding	0.0704426	0.193616	0.1639	0	0.217418	0.487254	0	1.4734	0.161506	0.292514	0.377541	0.195755	0.165545	0.255089	0.268685	0.218153	0.47733	0.318146
21369178..21369376	18	21369178	21369376	Garem1	intron	89363	NM_001033445	381126	Mm.312276	NM_001033445	ENSMUSG00000042680	GRB2 associated regulator of MAPK1 subtype 1	protein-coding	6.83294	11.9074	1.8029	3.00746	1.41322	1.58358	1.98687	2.57845	2.7456	1.87209	1.73669	1.85967	1.15882	2.04072	2.68685	2.34514	2.38665	1.67027
21372075..21372273	5	21372075	21372273	Slc26a5	promoter-TSS	-752	NM_030727	80979	Mm.160370	NM_030727	ENSMUSG00000029015	solute carrier family 26, member 5	protein-coding	1.05664	2.12978	0.491699	1.00249	1.52193	1.09632	0.152836	0.552526	1.45355	0.760537	0.679573	0.978776	0.496636	1.53054	0.940398	0.763534	1.43199	0.636292
21372360..21372558	14	21372360	21372558	Ppp3cb	intron	-6664	NM_001310427	19056	Mm.274432	NM_008914	ENSMUSG00000021816	protein phosphatase 3, catalytic subunit, beta isoform	protein-coding	1.05664	0.96808	1.1473	0.751865	0.434836	1.21814	0.764182	0.552526	1.13054	0.526526	0.679573	0.39151	0.331091	0.0850298	0.806055	0.708996	0.286398	0.874902
21373390..21373588	16	21373390	21373588	Magef1	Intergenic	-40060	NR_131983	76222	Mm.86031	NR_131983		melanoma antigen family F, 1	pseudo	0.281771	0.096808	0	0.125311	0	0	0.458509	0.368351	0.323011	0.117006	0.377541	0.293633	0.331091	0.0850298	0.134343	0.381767	0.381864	0.159073
21377975..21378173	19	21377975	21378173	Zfand5	Intergenic	31306	NM_009551	22682	Mm.292405	NM_009551	ENSMUSG00000024750	zinc finger, AN1-type domain 5	protein-coding	0.281771	0.096808	0.655598	0.501243	0.326127	0.243627	0	0.184175	0.323011	0.175509	0.453049	0.293633	0.331091	0.425149	1.07474	0.109076	0.572796	0.397683
21379131..21379923	12	21379131	21379923	Adam17	promoter-TSS	-34	NM_001291871	11491	Mm.27681	NM_009615	ENSMUSG00000052593	a disintegrin and metallopeptidase domain 17	protein-coding	0.422656	0.193616	0.327799	0.375932	0.543546	0.243627	0.152836	0	0	0.702035	0.528557	0.489388	0.331091	0.510179	0.53737	0.708996	0.190932	1.11351
21382616..21382814	6	21382616	21382814	Kcnd2	intron	216606	NM_019697	16508	Mm.425316	NM_019697	ENSMUSG00000060882	potassium voltage-gated channel, Shal-related family, member 2	protein-coding	0.211328	0.48404	0	0.877176	0.543546	0.730881	0	0.184175	0	0.585029	0.453049	0.293633	0.496636	0.0850298	0	1.1453	0.0954659	0.318146
21384074..21384272	2	21384074	21384272	Gpr158	intron	94979	NM_001004761	241263	Mm.166647	NM_175706	ENSMUSG00000045967	G protein-coupled receptor 158	protein-coding	0.281771	1.1617	0.327799	0.375932	0.543546	0.365441	0.152836	1.28923	0.646023	0.702035	0.151016	0.39151	0.331091	0.17006	0.134343	0.327229	0.572796	0.556756
21384759..21384957	14	21384759	21384957	Ppp3cb	intron	-19063	NM_001310427	19056	Mm.274432	NM_008914	ENSMUSG00000021816	protein phosphatase 3, catalytic subunit, beta isoform	protein-coding	0.140885	0.193616	0	0.626554	0.217418	1.21814	0	0	0.323011	0.175509	0.151016	0.195755	0.331091	0.0850298	0	0.436305	0.0954659	0.0795365
21385373..21385571	4	21385373	21385571	Prdm13	Intergenic	227638	NM_001080771	230025	Mm.208541	NM_001080771	ENSMUSG00000040478	PR domain containing 13	protein-coding	0.422656	0.193616	0	0.250622	0	0.243627	0.152836	0	0.323011	0.175509	0.151016	0.195755	0.165545	0.595209	0	0.436305	0.0954659	0.0795365
21389463..21389661	17	21389463	21389661	Vmn1r235	Intergenic	-7829	NM_134199	171233	Mm.222636	NM_134199	ENSMUSG00000050102	vomeronasal 1 receptor 235	protein-coding	0.352213	0.290424	0.327799	0	0	0.121814	0.152836	0	0	0.175509	0.151016	0.195755	0	0.0850298	0	0.436305	0.0954659	0.0795365
21390719..21390917	18	21390719	21390917	Garem1	intron	67822	NM_001033445	381126	Mm.312276	NM_001033445	ENSMUSG00000042680	GRB2 associated regulator of MAPK1 subtype 1	protein-coding	0.140885	0.387232	0.1639	0.125311	0.108709	0.365441	0.305673	0.552526	0.161506	0.234012	0.226524	0.195755	0.496636	0.340119	0.134343	0.163614	0.286398	0.318146
21392804..21393014	1	21392804	21393014	Khdc1b	exon	19272	NM_001113187	98582	Mm.326336	NM_001113187	ENSMUSG00000085079	KH domain containing 1B	protein-coding	0.281771	0.193616	0.327799	0.375932	0.217418	0	0.458509	0.368351	0.161506	0.234012	0.226524	0.195755	0	0	0	0.163614	0.286398	0.318146
21393910..21394108	17	21393910	21394108	Vmn1r235	Intergenic	-3382	NM_134199	171233	Mm.222636	NM_134199	ENSMUSG00000050102	vomeronasal 1 receptor 235	protein-coding	0.140885	0.096808	0.327799	0	0	0.730881	0.152836	0	0.646023	0.175509	0.151016	0.195755	0	0.0850298	0	0.0545381	0	0.556756
21394064..21394262	5	21394064	21394262	Slc26a5	intron	-22741	NM_030727	80979	Mm.160370	NM_030727	ENSMUSG00000029015	solute carrier family 26, member 5	protein-coding	0.211328	0.193616	0.327799	0.375932	0.543546	0.487254	0.611345	0	0.484517	0.117006	0.453049	0.0978776	0.165545	0.425149	0.134343	0.272691	0.190932	0.318146
21395189..21395387	15	21395189	21395387	Cdh12	intron	354081	NM_001008420	215654	Mm.300909	NM_001008420	ENSMUSG00000040452	cadherin 12	protein-coding	0.0704426	0	0.491699	0	0.543546	0.121814	0	0	0.161506	0.40952	0.226524	0.587265	0	0.17006	0	0.381767	0.572796	0.477219
21396995..21397709	9	21396995	21397709	Yipf2	promoter-TSS	-77	NR_038062	74766	Mm.475712	NM_138303	ENSMUSG00000032182	Yip1 domain family, member 2	protein-coding	0.211328	0.193616	0.327799	0	0.108709	0.243627	0	0.184175	0	0.175509	0	0.39151	0	0.255089	0.134343	0.218153	0.286398	0.159073
21397457..21397655	6	21397457	21397655	Kcnd2	intron	231447	NM_019697	16508	Mm.425316	NM_019697	ENSMUSG00000060882	potassium voltage-gated channel, Shal-related family, member 2	protein-coding	0.211328	0.193616	0.327799	0	0.108709	0.609068	0	0.368351	0	0.175509	0	0.39151	0	0.255089	0.268685	0.218153	0.286398	0.159073
21398055..21398298	3	21398055	21398298	Tbl1xr1	Intergenic	-577397	NM_030732	81004	Mm.202966	NM_030732	ENSMUSG00000027630	transducin (beta)-like 1X-linked receptor 1	protein-coding	0.211328	0.193616	0.1639	0	0.108709	1.09632	0	0.184175	0.323011	0.351017	0.377541	0.195755	0.165545	0.340119	0.268685	0.381767	0.381864	0.318146
21402234..21402432	17	21402234	21402432	Vmn1r235	Intergenic	4942	NM_134199	171233	Mm.222636	NM_134199	ENSMUSG00000050102	vomeronasal 1 receptor 235	protein-coding	0.140885	0.193616	0.1639	1.50373	0.108709	0.365441	0	0	0	0.0585029	0.226524	0.293633	0	0.425149	0.403028	0.327229	0.190932	0.159073
21403338..21403536	5	21403338	21403536	Slc26a5	intron	-32015	NM_030727	80979	Mm.160370	NM_030727	ENSMUSG00000029015	solute carrier family 26, member 5	protein-coding	0.211328	0.096808	0.1639	0.125311	0.326127	0.487254	0	0	0.969034	0.234012	0.302032	0	0.993273	0.0850298	0.53737	0.0545381	0.572796	0
21404020..21404218	13	21404020	21404218	Gpx6	promoter-TSS	47	NM_145451	75512	Mm.46195	NM_145451	ENSMUSG00000004341	glutathione peroxidase 6	protein-coding	0.422656	0.290424	0.327799	0	0.326127	0.243627	1.06985	0	0.161506	0.234012	0.0755081	0.39151	0.165545	0.255089	0.268685	0.327229	0.0954659	0.397683
21404519..21404717	19	21404519	21404717	Zfand5	Intergenic	57850	NM_009551	22682	Mm.292405	NM_009551	ENSMUSG00000024750	zinc finger, AN1-type domain 5	protein-coding	0.422656	0.580848	0.327799	0.125311	0.108709	0	0.152836	1.10505	0.484517	0.526526	0.679573	0.489388	0	0.0850298	0.268685	0.218153	1.05013	0.715829
21404840..21405038	X	21404840	21405038	Slc6a14	Intergenic	112913	NM_020049	56774	Mm.253984	NM_020049	ENSMUSG00000031089	solute carrier family 6 (neurotransmitter transporter), member 14	protein-coding	1.12708	1.45212	3.76969	3.63401	1.41322	1.94902	1.52836	4.05186	1.29205	3.45167	3.17134	1.46816	2.31764	3.06107	2.55251	1.79976	4.00957	3.65868
21405013..21405272	19	21405013	21405272	Zfand5	Intergenic	58375	NM_009551	22682	Mm.292405	NM_009551	ENSMUSG00000024750	zinc finger, AN1-type domain 5	protein-coding	1.62018	2.32339	1.3112	0.375932	0.869673	0.974508	0.917018	0.736701	1.13054	0.585029	0.981606	1.07665	1.15882	0.595209	0.806055	0.818072	0.763727	1.51119
21405803..21406179	10	21405803	21406179	Gm5420	Intergenic	-4660	NR_045843	432436	Mm.244553	NM_001004162	ENSMUSG00000056716	predicted gene 5420	ncRNA	0.281771	0	0	0	0	0.121814	0.917018	0	0	0.117006	0.151016	0	0	0	0	0.218153	0.0954659	0
21406181..21406379	16	21406181	21406379	Vps8	Intergenic	-16911	NM_001081366	209018	Mm.235683	NM_145948	ENSMUSG00000033653	VPS8 CORVET complex subunit	protein-coding	0.0704426	0.290424	0	0	0.108709	0.121814	0.305673	0.184175	0.323011	0.117006	0.151016	0	0.165545	0.425149	0.134343	0.218153	0.0954659	0
21406926..21407124	12	21406926	21407124	Ywhaq	intron	16272	NM_011739	22630	Mm.289630	NM_011739	ENSMUSG00000076432	tyrosine 3-monooxygenase/tryptophan 5-monooxygenase activation protein theta	protein-coding	0.211328	0.096808	0	0.125311	0	0.365441	0.152836	0.368351	0.161506	0.117006	0.151016	0	0.165545	0	0	0.218153	0.0954659	0
21407327..21407525	5	21407327	21407525	Slc26a5	exon	-36004	NM_030727	80979	Mm.160370	NM_030727	ENSMUSG00000029015	solute carrier family 26, member 5	protein-coding	0.422656	0.193616	0	0	0	0.243627	0.458509	1.10505	0.484517	0.117006	0.151016	0	0	0.425149	0.403028	0.218153	0.0954659	0
21408516..21408714	12	21408516	21408714	Ywhaq	intron	14682	NM_011739	22630	Mm.289630	NM_011739	ENSMUSG00000076432	tyrosine 3-monooxygenase/tryptophan 5-monooxygenase activation protein theta	protein-coding	0.211328	0.387232	0	0.375932	0.108709	0	0.152836	0	0.161506	0.117006	0.151016	0	0	0.680239	0	0.218153	0.0954659	0
21412050..21412248	6	21412050	21412248	Kcnd2	intron	246040	NM_019697	16508	Mm.425316	NM_019697	ENSMUSG00000060882	potassium voltage-gated channel, Shal-related family, member 2	protein-coding	0.281771	0	0.1639	0.501243	0.217418	0.243627	0	0	0	0.351017	0.302032	0.195755	0	0.17006	0.671713	0.436305	0.47733	0.0795365
21412165..21412363	14	21412165	21412363	Usp54	intron	25312	NM_030180	78787	Mm.301173	NM_030180	ENSMUSG00000034235	ubiquitin specific peptidase 54	protein-coding	0.211328	0.096808	0	0.626554	0.543546	0	0.152836	0.368351	0.161506	0.351017	0.302032	0.195755	0.165545	0.0850298	0.53737	0.0545381	0.381864	0.556756
21416604..21416802	18	21416604	21416802	Garem1	intron	41937	NM_001033445	381126	Mm.312276	NM_001033445	ENSMUSG00000042680	GRB2 associated regulator of MAPK1 subtype 1	protein-coding	0.704426	0.290424	0.327799	0.250622	0.326127	0.609068	0	0	0.161506	0.234012	0.151016	0.195755	0.496636	0.680239	0.268685	0.218153	0.381864	0.0795365
21418372..21418570	1	21418372	21418570	Khdc1b	intron	44834	NM_001113187	98582	Mm.326336	NM_001113187	ENSMUSG00000085079	KH domain containing 1B	protein-coding	0	0.193616	0	0	0	0	0	0	0.484517	0.117006	0	0.195755	0	0.0850298	0	0	0.286398	0.0795365
21418620..21418968	13	21418620	21418968	Gpx6	Intergenic	14722	NM_145451	75512	Mm.46195	NM_145451	ENSMUSG00000004341	glutathione peroxidase 6	protein-coding	0.140885	0	0	0.501243	0.326127	1.33995	0.152836	0.184175	0	0.117006	0	0.195755	0	0.0850298	0	0	0.286398	0.0795365
21420148..21421021	9	21420148	21421021	Smarca4	promoter-TSS	-28	NM_011417	20586	Mm.286593	NM_011417	ENSMUSG00000032187	SWI/SNF related, matrix associated, actin dependent regulator of chromatin, subfamily a, member 4	protein-coding	0.0704426	0.096808	0	0	0.108709	0	0	0	0	0.117006	0	0.195755	0.331091	0.0850298	0.134343	0	0.286398	0.0795365
21420199..21420397	15	21420199	21420397	Cdh12	intron	379091	NM_001008420	215654	Mm.300909	NM_001008420	ENSMUSG00000040452	cadherin 12	protein-coding	0.0704426	0.096808	0.327799	0	0.217418	0	0.458509	0	0.323011	0.292514	0	0.0978776	0.993273	0	0	0.218153	0	0.23861
21422924..21423717	16	21422924	21423717	Vps8	intron	130	NM_001285894	209018	Mm.235683	NM_145948	ENSMUSG00000033653	VPS8 CORVET complex subunit	protein-coding	0.352213	0.580848	0	0	0.108709	0.609068	0.152836	0	0.161506	0.117006	0.226524	0.293633	0.165545	0.340119	0.268685	0.109076	0.47733	0.159073
21422997..21423829	12	21422997	21423829	Ywhaq	promoter-TSS	-116	NM_011739	22630	Mm.289630	NM_011739	ENSMUSG00000076432	tyrosine 3-monooxygenase/tryptophan 5-monooxygenase activation protein theta	protein-coding	0.422656	0.48404	0.819498	0	0	0	0	0.736701	0.323011	0.117006	0.226524	0.293633	0.165545	0	0.134343	0.109076	0.47733	0.159073
21423204..21423511	3	21423204	21423511	Tbl1xr1	Intergenic	-552216	NM_030732	81004	Mm.202966	NM_030732	ENSMUSG00000027630	transducin (beta)-like 1X-linked receptor 1	protein-coding	0.281771	0.387232	0.1639	0.626554	0.543546	0	0.152836	0.368351	0	0.175509	0.453049	0.0978776	0.165545	0.0850298	0.268685	0.436305	0.0954659	0.318146
21425513..21425899	10	21425513	21425899	Gm5420	Intergenic	15055	NR_045843	432436	Mm.244553	NM_001004162	ENSMUSG00000056716	predicted gene 5420	ncRNA	0	0	0.327799	0.125311	0.108709	0	0	0	0.161506	0	0.453049	0.195755	0	0.595209	0.403028	0.218153	0.381864	0.159073
21426000..21426198	1	21426000	21426198	Khdc1b	intron	52462	NM_001113187	98582	Mm.326336	NM_001113187	ENSMUSG00000085079	KH domain containing 1B	protein-coding	0.352213	0	0	0	0	0	0.458509	0	0.161506	0	0.226524	0.0978776	0	0.0850298	0.403028	0.109076	0.190932	0.0795365
21426202..21426400	19	21426202	21426400	Zfand5	Intergenic	79533	NM_009551	22682	Mm.292405	NM_009551	ENSMUSG00000024750	zinc finger, AN1-type domain 5	protein-coding	0.0704426	0.096808	0	0	0	0.243627	0.917018	0	0	0	0.226524	0.0978776	0	0	0	0.109076	0.190932	0.0795365
21426664..21426862	4	21426664	21426862	Prdm13	Intergenic	186347	NM_001080771	230025	Mm.208541	NM_001080771	ENSMUSG00000040478	PR domain containing 13	protein-coding	0	0.096808	0	0	0.217418	0.487254	0.458509	1.28923	0.161506	0	0.226524	0.0978776	0.165545	0.340119	0.268685	0.109076	0.190932	0.0795365
21426845..21427043	14	21426845	21427043	Usp54	5' UTR	10632	NM_030180	78787	Mm.301173	NM_030180	ENSMUSG00000034235	ubiquitin specific peptidase 54	protein-coding	0.352213	0.387232	0.655598	0.375932	0.326127	0.243627	0	0.184175	0	0	0.226524	0.0978776	0.331091	0.680239	0.134343	0.109076	0.190932	0.0795365
21429494..21429692	9	21429494	21429692	Smarca4	intron	8980	NM_001357764	20586	Mm.286593	NM_011417	ENSMUSG00000032187	SWI/SNF related, matrix associated, actin dependent regulator of chromatin, subfamily a, member 4	protein-coding	0.845312	1.74254	0.1639	0.751865	0.543546	0.365441	0.305673	1.84175	0	0.702035	0.528557	0.880898	0.331091	0.425149	0.268685	0.927148	0.668261	0.874902
21430436..21430634	5	21430436	21430634	Slc26a5	intron	-59113	NM_030727	80979	Mm.160370	NM_030727	ENSMUSG00000029015	solute carrier family 26, member 5	protein-coding	1.26797	1.93616	1.96679	2.75684	1.95676	2.07083	3.51524	2.9468	2.7456	1.75509	1.28364	1.95755	2.31764	1.61557	4.97067	1.58161	2.19572	2.06795
21431892..21432090	12	21431892	21432090	Ywhaq	Intergenic	-8694	NM_011739	22630	Mm.289630	NM_011739	ENSMUSG00000076432	tyrosine 3-monooxygenase/tryptophan 5-monooxygenase activation protein theta	protein-coding	0.281771	0.677656	0.1639	0.125311	0.217418	0	0	0.184175	0	0.175509	0.0755081	0.195755	0	0	0.268685	0.109076	0.0954659	0.318146
21432157..21432355	10	21432157	21432355	Gm5420	Intergenic	21605	NR_045843	432436	Mm.244553	NM_001004162	ENSMUSG00000056716	predicted gene 5420	ncRNA	0	0	0.327799	0.375932	0.326127	0	0.305673	1.28923	0.323011	0.175509	0.0755081	0.195755	0	0	0.403028	0.109076	0.0954659	0.318146
21432211..21432821	12	21432211	21432821	Ywhaq	Intergenic	-9219	NM_011739	22630	Mm.289630	NM_011739	ENSMUSG00000076432	tyrosine 3-monooxygenase/tryptophan 5-monooxygenase activation protein theta	protein-coding	0.140885	0.096808	0.1639	1.62904	0.108709	0.609068	0.611345	0	0.484517	0.175509	0.0755081	0.195755	0	0.255089	0.268685	0.109076	0.0954659	0.318146
21433807..21434005	18	21433807	21434005	Garem1	intron	24734	NM_001033445	381126	Mm.312276	NM_001033445	ENSMUSG00000042680	GRB2 associated regulator of MAPK1 subtype 1	protein-coding	0.281771	0.193616	0	0	0	0	0.152836	0.552526	0.646023	0.351017	0	0.587265	0.662182	0.17006	0.134343	0.381767	0.47733	0.23861
21434956..21435154	6	21434956	21435154	Kcnd2	intron	268946	NM_019697	16508	Mm.425316	NM_019697	ENSMUSG00000060882	potassium voltage-gated channel, Shal-related family, member 2	protein-coding	0	0.193616	0.1639	0.250622	0	0	0	0.920876	0.161506	0.0585029	0.302032	0.0978776	0.662182	0	0.134343	0.218153	0	0.318146
21437050..21437248	5	21437050	21437248	Slc26a5	intron	-65727	NM_030727	80979	Mm.160370	NM_030727	ENSMUSG00000029015	solute carrier family 26, member 5	protein-coding	0.0704426	0.387232	0.327799	0.250622	0	0	0	0.184175	0	0.0585029	0.302032	0.0978776	0.165545	0.0850298	0.403028	0.218153	0	0.318146
21438115..21438313	18	21438115	21438313	Garem1	intron	20426	NM_001033445	381126	Mm.312276	NM_001033445	ENSMUSG00000042680	GRB2 associated regulator of MAPK1 subtype 1	protein-coding	1.62018	2.03297	0.327799	0.125311	0.543546	0.609068	1.06985	0.552526	0.807528	0.351017	0.679573	0.39151	0.496636	0.0850298	0.806055	0.327229	0.859193	0.477219
21442744..21442942	9	21442744	21442942	Smarca4	intron	22230	NM_001357764	20586	Mm.286593	NM_011417	ENSMUSG00000032187	SWI/SNF related, matrix associated, actin dependent regulator of chromatin, subfamily a, member 4	protein-coding	0.493098	0	0.1639	0.125311	0.434836	0.487254	0	0	0.161506	0.117006	0.226524	0.293633	0	0.17006	0	0.490843	0.0954659	0.159073
21444773..21444971	3	21444773	21444971	Tbl1xr1	Intergenic	-530702	NM_030732	81004	Mm.202966	NM_030732	ENSMUSG00000027630	transducin (beta)-like 1X-linked receptor 1	protein-coding	1.76107	3.09786	1.639	2.00497	2.17418	1.58358	1.83404	1.10505	0.323011	1.22856	0.830589	0.78302	0.993273	1.61557	1.74645	0.763534	1.05013	1.51119
21446971..21447169	13	21446971	21447169	Zscan12	Intergenic	-7619	NM_016684	22758	Mm.24124	NM_016684	ENSMUSG00000036721	zinc finger and SCAN domain containing 12	protein-coding	0.211328	0.193616	0	0	0.108709	0	0.152836	0	0.484517	0.117006	0.0755081	0.489388	0	0.0850298	0	0.272691	0.286398	0.23861
21447184..21447382	6	21447184	21447382	Kcnd2	intron	281174	NM_019697	16508	Mm.425316	NM_019697	ENSMUSG00000060882	potassium voltage-gated channel, Shal-related family, member 2	protein-coding	0.0704426	0.193616	0.327799	0.125311	0.217418	0.243627	0	0.736701	0.161506	0.468023	0.151016	0.0978776	0	0.595209	0.134343	0.218153	0.381864	0.23861
21448918..21449116	18	21448918	21449116	Garem1	intron	9623	NM_001033445	381126	Mm.312276	NM_001033445	ENSMUSG00000042680	GRB2 associated regulator of MAPK1 subtype 1	protein-coding	3.02903	1.74254	1.639	1.1278	0.326127	0.487254	0.152836	0.920876	1.77656	0.526526	0.302032	0.39151	1.32436	0.680239	0.671713	0.599919	0.190932	0.636292
21449026..21449224	4	21449026	21449224	Prdm13	Intergenic	163985	NM_001080771	230025	Mm.208541	NM_001080771	ENSMUSG00000040478	PR domain containing 13	protein-coding	0.140885	0.193616	0.327799	0.250622	0	0.365441	1.06985	0.368351	0.161506	0.234012	0.528557	0.39151	0.331091	0.510179	0	0.490843	0.381864	0.477219
21449874..21450072	9	21449874	21450072	Smarca4	intron	29360	NM_001357764	20586	Mm.286593	NM_011417	ENSMUSG00000032187	SWI/SNF related, matrix associated, actin dependent regulator of chromatin, subfamily a, member 4	protein-coding	0.281771	0.193616	0.1639	0	0.108709	0.121814	0.458509	0	0.161506	0.175509	0.377541	0.0978776	1.48991	0.17006	0	0.490843	0.190932	0.0795365
21450103..21450301	5	21450103	21450301	Slc26a5	intron	-78780	NM_030727	80979	Mm.160370	NM_030727	ENSMUSG00000029015	solute carrier family 26, member 5	protein-coding	0.493098	0.48404	0.983397	0.125311	0	0.121814	0	0.368351	0.323011	0.585029	0.151016	0.587265	0	0.255089	0	0.163614	0.668261	0.715829
21452004..21452354	9	21452004	21452354	Smarca4	intron	31566	NM_001357764	20586	Mm.286593	NM_011417	ENSMUSG00000032187	SWI/SNF related, matrix associated, actin dependent regulator of chromatin, subfamily a, member 4	protein-coding	0.0704426	0.193616	0.655598	0	0.108709	0	0	1.65758	0.323011	0.175509	0.226524	0.293633	0	0.0850298	0	0.272691	0.381864	0.159073
21452175..21452373	1	21452175	21452373	Khdc1b	intron	78637	NM_001113187	98582	Mm.326336	NM_001113187	ENSMUSG00000085079	KH domain containing 1B	protein-coding	0.352213	0.096808	0.327799	0.125311	0.326127	0.121814	0	1.10505	0.161506	0.175509	0.226524	0.293633	0.165545	0.17006	0.134343	0.272691	0.381864	0.159073
21454536..21454958	13	21454536	21454958	Zscan12	promoter-TSS	58	NM_016684	22758	Mm.24124	NM_016684	ENSMUSG00000036721	zinc finger and SCAN domain containing 12	protein-coding	0.211328	0.096808	0	0.125311	0.326127	0.730881	0.152836	0	0	0.175509	0.226524	0.293633	0	0.17006	0.403028	0.272691	0.381864	0.159073
21455919..21456117	14	21455919	21456117	Usp54	Intergenic	-18442	NM_030180	78787	Mm.301173	NM_030180	ENSMUSG00000034235	ubiquitin specific peptidase 54	protein-coding	2.18372	2.4202	3.27799	2.38091	1.73935	2.31446	2.59822	2.57845	1.45355	1.9306	1.05711	1.46816	1.15882	1.95569	2.28382	1.09076	2.76851	1.35212
21458107..21459299	18	21458107	21459299	Garem1	promoter-TSS	-63	NM_001033445	381126	Mm.312276	NM_001033445	ENSMUSG00000042680	GRB2 associated regulator of MAPK1 subtype 1	protein-coding	0.352213	0.096808	0.1639	0	0.217418	0.609068	0.305673	0.184175	0	0.585029	0.0755081	0.293633	0.331091	0.17006	0.403028	0.272691	0.763727	0.0795365
21458763..21458961	16	21458763	21458961	Vps8	intron	35671	NM_001285894	209018	Mm.235683	NM_145948	ENSMUSG00000033653	VPS8 CORVET complex subunit	protein-coding	0.140885	0.193616	0	0.751865	0.108709	0.121814	0	0	0.161506	0.234012	0.226524	0	0	0	0.134343	0.109076	0.190932	0.23861
21459848..21460549	14	21459848	21460549	Myoz1	Intergenic	15563	NM_021508	59011	Mm.439911	NM_021508	ENSMUSG00000068697	myozenin 1	protein-coding	0.140885	0.580848	0.491699	1.37842	0.326127	0	0.458509	0.552526	0	0.234012	0.226524	0	0.165545	0.0850298	0	0.109076	0.190932	0.23861
21465499..21465697	1	21465499	21465697	Khdc1b	intron	91961	NM_001113187	98582	Mm.326336	NM_001113187	ENSMUSG00000085079	KH domain containing 1B	protein-coding	0.281771	0.48404	0.327799	0.125311	0.108709	1.58358	0.305673	0.368351	0.969034	0.234012	0.226524	0	0.331091	0	0.134343	0.109076	0.190932	0.23861
21465712..21465910	6	21465712	21465910	Kcnd2	intron	299702	NM_019697	16508	Mm.425316	NM_019697	ENSMUSG00000060882	potassium voltage-gated channel, Shal-related family, member 2	protein-coding	0	0.193616	0	0.877176	0.434836	0	0	0	0.807528	0.234012	0.226524	0	0	0.17006	0.134343	0.109076	0.190932	0.23861
21466215..21466413	2	21466215	21466413	Gpr158	intron	177120	NM_001004761	241263	Mm.166647	NM_175706	ENSMUSG00000045967	G protein-coupled receptor 158	protein-coding	0.0704426	1.35531	0.491699	0	0.108709	0.243627	0.152836	0	0.161506	0.234012	0.226524	0	0.165545	0	0.134343	0.109076	0.190932	0.23861
21466836..21467034	17	21466836	21467034	Vmn1r237	Intergenic	15954	NM_134200	171234	Mm.405416	NM_134200	ENSMUSG00000058030	vomeronasal 1 receptor 237	protein-coding	0.845312	0.871272	0.327799	0.626554	0.434836	0.730881	0.611345	0.368351	1.29205	0.468023	0.453049	0.78302	0.662182	0.510179	0.268685	0.927148	0.190932	0.874902
21467448..21467646	13	21467448	21467646	Zscan12	Intergenic	12858	NM_016684	22758	Mm.24124	NM_016684	ENSMUSG00000036721	zinc finger and SCAN domain containing 12	protein-coding	0.0704426	0.290424	0	0	0.108709	0	0.152836	0.184175	0	0	0.528557	0	0	0.255089	0.940398	0.109076	0.190932	0.318146
21468797..21468995	13	21468797	21468995	Zscan12	Intergenic	14207	NM_016684	22758	Mm.24124	NM_016684	ENSMUSG00000036721	zinc finger and SCAN domain containing 12	protein-coding	0.352213	0.677656	0	0.250622	0.326127	0.121814	0.152836	0.184175	1.13054	0.643532	0.528557	0.489388	0.331091	0.340119	0.940398	0.654458	0.572796	0.715829
21469691..21469889	1	21469691	21469889	Khdc1b	intron	96153	NM_001113187	98582	Mm.326336	NM_001113187	ENSMUSG00000085079	KH domain containing 1B	protein-coding	0.281771	0.871272	0	0.501243	1.08709	0.487254	0.152836	0.552526	0.646023	1.52107	1.73669	0.978776	1.15882	2.04072	0.53737	0.818072	2.38665	1.7498
21469821..21470019	17	21469821	21470019	Vmn1r237	Intergenic	18939	NM_134200	171234	Mm.405416	NM_134200	ENSMUSG00000058030	vomeronasal 1 receptor 237	protein-coding	0.211328	0.290424	0.655598	0.250622	0.543546	0.852695	1.37553	0.920876	0	0.351017	0.528557	0.0978776	0.331091	0.17006	2.01514	0.490843	0.0954659	0.556756
21471588..21472481	11	21471588	21472481	Mdh1	promoter-TSS	-98	NM_001316675	17449	Mm.212703	NM_008618	ENSMUSG00000020321	malate dehydrogenase 1, NAD (soluble)	protein-coding	0.563541	0.580848	0.655598	0.125311	1.08709	0.730881	0	0.552526	0.484517	0.468023	0.528557	0.587265	0.662182	1.36048	0.134343	0.818072	0.47733	0.556756
21471607..21471805	10	21471607	21471805	Gm5420	Intergenic	61055	NR_045843	432436	Mm.244553	NM_001004162	ENSMUSG00000056716	predicted gene 5420	ncRNA	0.140885	0.193616	0.1639	0.375932	0.652255	0.121814	0.458509	0.184175	0.161506	0.40952	0.226524	0.195755	0.496636	0.340119	0	0.272691	0.381864	0.318146
21474337..21474535	9	21474337	21474535	Ldlr	intron	-53584	NM_001252659	16835	Mm.3213	NM_010700	ENSMUSG00000032193	low density lipoprotein receptor	protein-coding	0.352213	0.290424	0.1639	0.125311	0.543546	1.70539	0.611345	1.10505	0	0.175509	0.528557	0.195755	0.165545	0.680239	0.134343	0.272691	0.381864	0.397683
21476279..21476477	5	21476279	21476477	Slc26a5	intron	-104956	NM_030727	80979	Mm.160370	NM_030727	ENSMUSG00000029015	solute carrier family 26, member 5	protein-coding	1.97239	1.1617	2.62239	1.50373	4.02224	1.33995	1.52836	3.13098	1.93807	1.69658	1.43465	2.15331	2.64873	1.7006	1.74645	1.96337	2.86398	1.35212
21477347..21477600	16	21477347	21477600	Vps8	intron	54283	NM_001285894	209018	Mm.235683	NM_145948	ENSMUSG00000033653	VPS8 CORVET complex subunit	protein-coding	0.140885	0.290424	1.1473	0.125311	0.326127	0.730881	0.305673	0.184175	0	0.234012	0.0755081	0.195755	0.496636	0.0850298	0	0.272691	0	0.318146
21480141..21480456	14	21480141	21480456	Synpo2l	exon	3497	NM_001310432	68760	Mm.35789	NM_175132	ENSMUSG00000039376	synaptopodin 2-like	protein-coding	0.0704426	0.096808	0.327799	0	0.217418	0	0.305673	0	0	0.117006	0.151016	0.293633	0.165545	0	0.134343	0.163614	0.0954659	0.397683
21480219..21480417	3	21480219	21480417	Tbl1xr1	Intergenic	-495256	NM_030732	81004	Mm.202966	NM_030732	ENSMUSG00000027630	transducin (beta)-like 1X-linked receptor 1	protein-coding	3.16992	3.77551	5.08089	3.75932	3.36998	2.92353	4.58509	4.97273	6.46023	3.21766	4.6815	4.01298	4.46973	4.76167	4.83633	2.9996	5.91889	5.0108
21480526..21480724	14	21480526	21480724	Synpo2l	exon	3171	NM_001310432	68760	Mm.35789	NM_175132	ENSMUSG00000039376	synaptopodin 2-like	protein-coding	0.422656	0	0.327799	0.250622	0	0	0.305673	1.4734	0.161506	0.234012	0.226524	0.293633	0.331091	0	0.134343	0.0545381	0.668261	0.159073
21480765..21480963	19	21480765	21480963	Gda	intron	66287	NM_010266	14544	Mm.45054	NM_010266	ENSMUSG00000058624	guanine deaminase	protein-coding	1.12708	1.64574	2.95019	1.62904	0.760964	1.09632	1.52836	0	2.42259	1.22856	0.981606	1.37029	0.993273	1.78563	1.34343	0.654458	2.10025	1.43166
21481051..21481249	14	21481051	21481249	Synpo2l	exon	2646	NM_001310432	68760	Mm.35789	NM_175132	ENSMUSG00000039376	synaptopodin 2-like	protein-coding	1.4793	2.80743	3.44189	4.26057	1.73935	2.55808	2.90389	4.97273	3.55313	2.74964	1.81219	1.95755	2.64873	1.95569	3.76159	1.41799	3.34131	2.86332
21481662..21481860	3	21481662	21481860	Tbl1xr1	Intergenic	-493813	NM_030732	81004	Mm.202966	NM_030732	ENSMUSG00000027630	transducin (beta)-like 1X-linked receptor 1	protein-coding	0.281771	0	0.655598	0.751865	0.217418	0.852695	0	0.736701	0	0.292514	0.302032	0.587265	0.331091	0.595209	0.268685	0.490843	0.572796	0.318146
21482070..21482268	9	21482070	21482268	Ldlr	intron	-45851	NM_001252659	16835	Mm.3213	NM_010700	ENSMUSG00000032193	low density lipoprotein receptor	protein-coding	0.422656	0.096808	0	0.751865	0	0.243627	0.305673	0.184175	0.323011	0.175509	0	0.195755	0.165545	0	0.268685	0.163614	0.190932	0.0795365
21484928..21485126	6	21484928	21485126	Tspan12	intron	317488	NM_173007	269831	Mm.21950	NM_173007	ENSMUSG00000029669	tetraspanin 12	protein-coding	0.0704426	0.096808	0	0	0.108709	0	0	0	0.323011	0.175509	0	0.195755	0	0.17006	0.268685	0.163614	0.190932	0.0795365
21484934..21485132	14	21484934	21485132	Synpo2l	exon	-1237	NM_001310432	68760	Mm.35789	NM_175132	ENSMUSG00000039376	synaptopodin 2-like	protein-coding	0	0	0	1.1278	0	0	0	0	0	0.175509	0	0.195755	0	0	0	0.163614	0.190932	0.0795365
21487307..21487505	16	21487307	21487505	Vps8	intron	64215	NM_001285894	209018	Mm.235683	NM_145948	ENSMUSG00000033653	VPS8 CORVET complex subunit	protein-coding	0.140885	0.290424	0.655598	0.125311	0.326127	0.487254	2.13971	0.552526	0.323011	0.175509	0	0.195755	0	0.17006	0.134343	0.163614	0.190932	0.0795365
21488530..21488728	9	21488530	21488728	Ldlr	intron	-39391	NM_001252659	16835	Mm.3213	NM_010700	ENSMUSG00000032193	low density lipoprotein receptor	protein-coding	0.493098	0.580848	0.655598	0.375932	0	1.09632	0.152836	0	0.969034	0.234012	0.226524	0.293633	0.331091	0.17006	0.268685	0.436305	0.286398	0.159073
21488910..21489108	4	21488910	21489108	Prdm13	Intergenic	124101	NM_001080771	230025	Mm.208541	NM_001080771	ENSMUSG00000040478	PR domain containing 13	protein-coding	0.281771	0.387232	0.327799	0.375932	0.108709	0.243627	0.611345	0	0.161506	0.234012	0.226524	0.293633	0.827727	0.510179	0.134343	0.436305	0.286398	0.159073
21492446..21492644	X	21492446	21492644	Slc6a14	Intergenic	200519	NM_020049	56774	Mm.253984	NM_020049	ENSMUSG00000031089	solute carrier family 6 (neurotransmitter transporter), member 14	protein-coding	0.0704426	0.193616	0.1639	0	0.108709	0.121814	0	0	0.161506	0.0585029	0.226524	0.0978776	0	0.0850298	0.134343	0.272691	0.0954659	0.0795365
21493190..21494020	14	21493190	21494020	Sec24c	promoter-TSS	62	NM_001168273	218811	Mm.173119	NM_172596	ENSMUSG00000039367	Sec24 related gene family, member C (S. cerevisiae)	protein-coding	0.281771	0	0.491699	0	0	0.243627	1.6812	0	0.161506	0.0585029	0.226524	0.0978776	0	0.17006	0	0.272691	0.0954659	0.0795365
21493281..21493479	10	21493281	21493479	Gm5420	Intergenic	82729	NR_045843	432436	Mm.244553	NM_001004162	ENSMUSG00000056716	predicted gene 5420	ncRNA	0.493098	0.871272	0	0.125311	1.52193	0.121814	0.305673	0.552526	0.161506	0.526526	0.302032	0.195755	0.496636	0.510179	0.403028	0.545381	0.0954659	0.556756
21494183..21494648	13	21494183	21494648	Zkscan3	intron	208	NM_023685	72739	Mm.296071	NM_023685	ENSMUSG00000021327	zinc finger with KRAB and SCAN domains 3	protein-coding	1.05664	1.06489	1.639	2.38091	1.52193	1.21814	1.52836	0.920876	0.969034	1.05305	0.453049	1.46816	2.15209	0.765268	1.34343	1.09076	1.43199	0.954439
21494197..21494395	16	21494197	21494395	Vps8	intron	71105	NM_001285894	209018	Mm.235683	NM_145948	ENSMUSG00000033653	VPS8 CORVET complex subunit	protein-coding	1.26797	1.45212	0.819498	0.877176	0.326127	0.487254	0.458509	0.552526	0.969034	1.87209	0.528557	0.293633	1.15882	0.425149	1.07474	1.1453	1.05013	0.954439
21494549..21494747	4	21494549	21494747	Prdm13	Intergenic	118462	NM_001080771	230025	Mm.208541	NM_001080771	ENSMUSG00000040478	PR domain containing 13	protein-coding	0.211328	0	0.1639	0.375932	0	1.21814	0	0.184175	0.161506	0.0585029	0.377541	0.195755	0.331091	0.0850298	0.268685	0.0545381	0.286398	0.397683
21494601..21494845	9	21494601	21494845	Ldlr	intron	-33297	NM_001252659	16835	Mm.3213	NM_010700	ENSMUSG00000032193	low density lipoprotein receptor	protein-coding	1.62018	2.22658	1.4751	2.50622	2.17418	0.974508	3.05673	3.49933	1.45355	1.63808	1.35915	2.05543	0.993273	1.87066	3.49291	1.30892	3.24584	1.35212
21495075..21495273	18	21495075	21495273	Garem1	Intergenic	-36534	NM_001033445	381126	Mm.312276	NM_001033445	ENSMUSG00000042680	GRB2 associated regulator of MAPK1 subtype 1	protein-coding	0.563541	0.387232	0.1639	1.1278	0.108709	0.487254	0	0.552526	0.646023	0.234012	0.679573	0.293633	0	0.0850298	0.134343	0.218153	0.47733	0.715829
21496895..21497093	16	21496895	21497093	Vps8	intron	73803	NM_001285894	209018	Mm.235683	NM_145948	ENSMUSG00000033653	VPS8 CORVET complex subunit	protein-coding	0.140885	0	0.1639	0	0.108709	0.121814	0	0	0	0.292514	0.226524	0	0.165545	0	0.268685	0.272691	0.0954659	0.23861
21497037..21497235	12	21497037	21497235	Ywhaq	Intergenic	-73839	NM_011739	22630	Mm.289630	NM_011739	ENSMUSG00000076432	tyrosine 3-monooxygenase/tryptophan 5-monooxygenase activation protein theta	protein-coding	0.211328	0.193616	0	0	0.434836	0.243627	1.52836	0.184175	0.161506	0.292514	0.226524	0	0.165545	0.340119	0.403028	0.272691	0.0954659	0.23861
21499448..21499646	16	21499448	21499646	Vps8	intron	76356	NM_001285894	209018	Mm.235683	NM_145948	ENSMUSG00000033653	VPS8 CORVET complex subunit	protein-coding	1.40885	3.09786	1.1473	1.37842	0.978382	0.730881	0.764182	0.920876	1.13054	0.760537	0.981606	0.78302	0.496636	0.595209	0.940398	1.09076	0.190932	1.67027
21500089..21500826	13	21500089	21500826	Zkscan3	Intergenic	-5834	NM_001145778	72739	Mm.296071	NM_023685	ENSMUSG00000021327	zinc finger with KRAB and SCAN domains 3	protein-coding	0	0.193616	0.327799	0.375932	0.217418	0	1.52836	0.184175	0.161506	0.40952	0	0.0978776	0	0.255089	0	0.163614	0.190932	0.23861
21500985..21501183	5	21500985	21501183	Slc26a5	intron	-129662	NM_030727	80979	Mm.160370	NM_030727	ENSMUSG00000029015	solute carrier family 26, member 5	protein-coding	0.281771	0.48404	0	0.125311	0.108709	0	0.611345	0.736701	0.323011	0.40952	0	0.0978776	0	0.0850298	0.403028	0.163614	0.190932	0.23861
21504070..21504421	14	21504070	21504421	Mir6946	intron	-5611	NR_105911	102465571		NR_105911	ENSMUSG00000098602	microRNA 6946	ncRNA	0.493098	0.096808	0.655598	0.125311	0	0.121814	0.152836	0.368351	0.646023	0.643532	0.528557	0.587265	0.165545	0.510179	0.53737	0.927148	0.572796	0.556756
21505809..21506007	X	21505809	21506007	Slc6a14	Intergenic	213882	NM_020049	56774	Mm.253984	NM_020049	ENSMUSG00000031089	solute carrier family 6 (neurotransmitter transporter), member 14	protein-coding	2.67682	4.45317	4.42529	2.13028	2.60902	3.53259	5.50211	3.49933	4.19915	2.34011	0.679573	0.489388	1.48991	1.02036	2.14948	0.87261	1.24106	1.98841
21506309..21506507	X	21506309	21506507	Slc6a14	Intergenic	214382	NM_020049	56774	Mm.253984	NM_020049	ENSMUSG00000031089	solute carrier family 6 (neurotransmitter transporter), member 14	protein-coding	0.0704426	0.48404	0.327799	0.250622	0.108709	0.121814	0.458509	0	0.484517	0.292514	0.377541	0.0978776	0	0.425149	0	0.436305	0.381864	0.0795365
21507638..21507836	9	21507638	21507836	Ldlr	3' UTR	-20283	NM_001252659	16835	Mm.3213	NM_010700	ENSMUSG00000032193	low density lipoprotein receptor	protein-coding	0.704426	0.290424	1.3112	1.1278	0.869673	1.46176	0	0	1.29205	0.643532	0.679573	0.978776	0.827727	1.36048	1.20908	0.272691	1.14559	1.27258
21509379..21509577	X	21509379	21509577	Slc6a14	Intergenic	217452	NM_020049	56774	Mm.253984	NM_020049	ENSMUSG00000031089	solute carrier family 6 (neurotransmitter transporter), member 14	protein-coding	4.86054	7.93825	1.8029	2.75684	1.41322	2.31446	1.6812	2.02593	3.23011	2.0476	2.26524	2.44694	3.97309	2.12575	2.01514	2.12699	3.15038	2.62471
21510703..21510901	13	21510703	21510901	Zkscan3	Intergenic	-16178	NM_001145778	72739	Mm.296071	NM_023685	ENSMUSG00000021327	zinc finger with KRAB and SCAN domains 3	protein-coding	0.211328	0.193616	0.1639	0	1.63064	0.365441	0.152836	0.552526	0	0.40952	0.302032	0	0.165545	0.680239	0.268685	0.163614	0.190932	0.477219
21511115..21511594	9	21511115	21511594	Ldlr	Intergenic	-16665	NM_001252659	16835	Mm.3213	NM_010700	ENSMUSG00000032193	low density lipoprotein receptor	protein-coding	0.0704426	0.193616	0	0	0.978382	0	0.458509	0	0.323011	0.526526	0.0755081	0.0978776	0.165545	0.340119	0	0.0545381	0.286398	0.477219
21512902..21513135	12	21512902	21513135	Ywhaq	Intergenic	-89722	NM_011739	22630	Mm.289630	NM_011739	ENSMUSG00000076432	tyrosine 3-monooxygenase/tryptophan 5-monooxygenase activation protein theta	protein-coding	1.12708	2.03297	0.819498	0.751865	0.760964	0.852695	1.83404	0.368351	0.807528	0.81904	0.453049	0.78302	0.827727	0.510179	1.20908	0.381767	1.14559	0.874902
21514027..21514307	14	21514027	21514307	Fut11	promoter-TSS	-23	NM_028428	73068	Mm.277552	NM_028428	ENSMUSG00000039357	fucosyltransferase 11	protein-coding	0.493098	0.096808	0.1639	0.250622	0.434836	0	0	0	0.323011	0.175509	0.302032	0.39151	0	0.340119	0.403028	0.490843	0.286398	0.23861
21514322..21514751	14	21514322	21514751	Fut11	TTS	347	NM_028428	73068	Mm.277552	NM_028428	ENSMUSG00000039357	fucosyltransferase 11	protein-coding	0.140885	0.193616	0	0.250622	0.326127	0.121814	0.611345	0	0.807528	0.292514	0.0755081	0.489388	0.165545	0.255089	0.268685	0.381767	0.381864	0.23861
21514912..21515295	10	21514912	21515295	Sgk1	Intergenic	-86886	NM_001161845	20393	Mm.28405	NM_011361	ENSMUSG00000019970	serum/glucocorticoid regulated kinase 1	protein-coding	0.140885	0.193616	0.1639	0.125311	1.30451	0	0.152836	0.552526	0.161506	0.175509	0.151016	0.293633	0.165545	0.17006	0.671713	0.327229	0	0.397683
21516962..21517160	1	21516962	21517160	Khdc1b	intron	143424	NM_001113187	98582	Mm.326336	NM_001113187	ENSMUSG00000085079	KH domain containing 1B	protein-coding	0.493098	0.580848	0.1639	0.250622	0.108709	1.8272	0.152836	0.184175	0	0.526526	0.226524	0.195755	0.165545	0.17006	0.134343	0.599919	0.190932	0.318146
21519102..21519300	9	21519102	21519300	Ldlr	Intergenic	-8819	NM_001252659	16835	Mm.3213	NM_010700	ENSMUSG00000032193	low density lipoprotein receptor	protein-coding	0.0704426	0	0	0.250622	0.108709	0.487254	1.22269	0.184175	0	0.175509	0.151016	0.587265	0.165545	0.17006	0.403028	0.654458	0.0954659	0.318146
21519522..21519720	3	21519522	21519720	Tbl1xr1	Intergenic	-455953	NM_030732	81004	Mm.202966	NM_030732	ENSMUSG00000027630	transducin (beta)-like 1X-linked receptor 1	protein-coding	0.0704426	0.290424	0	1.37842	0.108709	0.243627	0.305673	0.736701	0.484517	0.234012	0.151016	0	0.165545	0.17006	0.134343	0.163614	0.286398	0
21519726..21519924	18	21519726	21519924	Garem1	Intergenic	-61185	NM_001033445	381126	Mm.312276	NM_001033445	ENSMUSG00000042680	GRB2 associated regulator of MAPK1 subtype 1	protein-coding	1.76107	2.61382	0.983397	0.626554	0.652255	0.730881	1.37553	0.736701	1.29205	0.351017	0.679573	0.587265	0.662182	1.27545	1.34343	0.490843	0.763727	0.636292
21519883..21520088	9	21519883	21520088	Ldlr	Intergenic	-8034	NM_001252659	16835	Mm.3213	NM_010700	ENSMUSG00000032193	low density lipoprotein receptor	protein-coding	1.12708	0.871272	0.327799	0	0.434836	0.487254	0.305673	0.552526	0.161506	0.234012	0.151016	0.293633	0	0.17006	0.134343	0.109076	0.286398	0.397683
21520518..21521183	17	21520518	21521183	Zfp677	5' UTR	139	NM_172486	210503	Mm.33443	NM_172486	ENSMUSG00000062743	zinc finger protein 677	protein-coding	3.38125	3.5819	4.58919	2.38091	1.41322	3.89803	1.98687	2.57845	1.61506	1.34557	2.03872	2.83845	1.98655	2.04072	3.76159	1.79976	2.76851	2.70424
21521360..21521558	12	21521360	21521558	Ywhaq	Intergenic	-98162	NM_011739	22630	Mm.289630	NM_011739	ENSMUSG00000076432	tyrosine 3-monooxygenase/tryptophan 5-monooxygenase activation protein theta	protein-coding	0.140885	0.290424	0.1639	0.125311	0.978382	0.243627	0.458509	0.368351	0.969034	0.117006	0.0755081	0.293633	0	0.340119	0.134343	0.218153	0.190932	0.159073
21521998..21522403	14	21521998	21522403	Chchd1	promoter-TSS	-48	NM_025366	66121	Mm.246996	NM_025366	ENSMUSG00000063787	coiled-coil-helix-coiled-coil-helix domain containing 1	protein-coding	0.493098	0.193616	0	0.501243	0.108709	1.09632	0	0	0.323011	0.117006	0.0755081	0.293633	0	0.255089	0	0.218153	0.190932	0.159073
21522132..21522330	19	21522132	21522330	Gda	intron	24920	NM_010266	14544	Mm.45054	NM_010266	ENSMUSG00000058624	guanine deaminase	protein-coding	0.211328	0.290424	0.1639	0.877176	0.217418	0	0.611345	0.368351	0.161506	0.117006	0.0755081	0.293633	0	0.255089	0.134343	0.218153	0.190932	0.159073
21522134..21522332	13	21522134	21522332	4930470G03Rik	intron	-10107	NR_151504	105245359	Mm.488199	NR_151504		RIKEN cDNA 4930470G03 gene	ncRNA	0.211328	0.096808	0	0	0.108709	0.852695	0	0.184175	0	0.117006	0.0755081	0.293633	0	0.340119	0.403028	0.218153	0.190932	0.159073
21522420..21522618	5	21522420	21522618	Slc26a5	intron	-151097	NM_030727	80979	Mm.160370	NM_030727	ENSMUSG00000029015	solute carrier family 26, member 5	protein-coding	0.422656	0.096808	0	0.125311	0	0.121814	0	0.736701	0.161506	0.117006	0.0755081	0.293633	0.165545	0.17006	0.134343	0.218153	0.190932	0.159073
21526445..21527256	14	21526445	21527256	Zswim8	promoter-TSS	77	NM_001252082	268721	Mm.275082	NM_027996	ENSMUSG00000021819	zinc finger SWIM-type containing 8	protein-coding	0.352213	0.193616	0.1639	0	0.434836	0.243627	0.458509	0.184175	1.61506	0.81904	0.528557	0.293633	0.662182	0.510179	0.268685	0.708996	0.572796	0.636292
21526585..21526783	10	21526585	21526783	Sgk1	Intergenic	-75306	NM_001161845	20393	Mm.28405	NM_011361	ENSMUSG00000019970	serum/glucocorticoid regulated kinase 1	protein-coding	0.281771	0.193616	0.327799	1.00249	0.326127	0.487254	0.305673	0	0	0.234012	0.604065	0.293633	0.165545	0.0850298	0	0.654458	0.190932	0.477219
21527907..21528105	10	21527907	21528105	Sgk1	Intergenic	-73984	NM_001161845	20393	Mm.28405	NM_011361	ENSMUSG00000019970	serum/glucocorticoid regulated kinase 1	protein-coding	0.281771	0.290424	0.327799	0.250622	0.108709	0	0	0.920876	0	0.234012	0.302032	0.0978776	0.165545	0.340119	0.53737	0.327229	0.0954659	0.318146
21527930..21528128	1	21527930	21528128	Khdc1b	intron	154392	NM_001113187	98582	Mm.326336	NM_001113187	ENSMUSG00000085079	KH domain containing 1B	protein-coding	0.352213	0	0	0.375932	0.108709	0.243627	0.152836	0	0	0.234012	0	0.195755	0.165545	0.340119	0.134343	0.327229	0.0954659	0.0795365
21528063..21528420	9	21528063	21528420	Ldlr	exon	222	NM_001252658	16835	Mm.3213	NM_010700	ENSMUSG00000032193	low density lipoprotein receptor	protein-coding	0.563541	0.677656	0.983397	0.501243	0.217418	0.243627	0.152836	0.736701	0.161506	0.760537	0.604065	0.685143	0.496636	0.340119	0.268685	0.708996	0.572796	1.11351
21528455..21529171	9	21528455	21529171	Ldlr	intron	793	NM_001252658	16835	Mm.3213	NM_010700	ENSMUSG00000032193	low density lipoprotein receptor	protein-coding	0.211328	0.677656	0.491699	0.375932	0	0.121814	0	0.184175	0.807528	0.468023	0.679573	0.587265	0.331091	0.595209	0.53737	0.818072	0.572796	0.636292
21530742..21530940	18	21530742	21530940	Garem1	Intergenic	-72201	NM_001033445	381126	Mm.312276	NM_001033445	ENSMUSG00000042680	GRB2 associated regulator of MAPK1 subtype 1	protein-coding	0.211328	0.48404	0	0.250622	0.108709	0.121814	0	0	0	0.292514	0.302032	0.0978776	0	0.510179	0.134343	0.109076	0.381864	0.318146
21531823..21532021	5	21531823	21532021	Slc26a5	intron	-160500	NM_030727	80979	Mm.160370	NM_030727	ENSMUSG00000029015	solute carrier family 26, member 5	protein-coding	0.140885	0.193616	0.327799	0.125311	0.652255	0.365441	0.305673	0.368351	0.161506	0.0585029	0.302032	0.195755	0.662182	0.0850298	0.53737	0.109076	0.381864	0.159073
21533384..21533582	19	21533384	21533582	Gda	intron	13668	NM_010266	14544	Mm.45054	NM_010266	ENSMUSG00000058624	guanine deaminase	protein-coding	0.422656	0.677656	0	0.125311	0	0.365441	0.152836	0.368351	0.161506	0.0585029	0.302032	0.195755	0.165545	1.36048	0	0.109076	0.381864	0.159073
21533482..21533680	4	21533482	21533680	Prdm13	Intergenic	79529	NM_001080771	230025	Mm.208541	NM_001080771	ENSMUSG00000040478	PR domain containing 13	protein-coding	0.352213	0.290424	0.1639	0.501243	0.108709	0.121814	1.22269	0.184175	0.161506	0.40952	0.226524	0	0	0.0850298	0.268685	0.218153	0.286398	0.23861
21534046..21534244	1	21534046	21534244	Khdc1b	intron	160508	NM_001113187	98582	Mm.326336	NM_001113187	ENSMUSG00000085079	KH domain containing 1B	protein-coding	0.281771	0.193616	0	0.125311	0.543546	0	0.305673	0.552526	0	0.0585029	0.453049	0	0	0.17006	0.53737	0.327229	0.190932	0.0795365
21534234..21534432	18	21534234	21534432	Garem1	Intergenic	-75693	NM_001033445	381126	Mm.312276	NM_001033445	ENSMUSG00000042680	GRB2 associated regulator of MAPK1 subtype 1	protein-coding	2.46549	5.13082	6.22818	3.00746	1.52193	3.41078	4.58509	4.97273	2.7456	3.10065	2.7938	1.7618	1.98655	4.33652	3.49291	1.30892	4.7733	2.86332
21536369..21536567	16	21536369	21536567	Vps8	intron	113277	NM_001285894	209018	Mm.235683	NM_145948	ENSMUSG00000033653	VPS8 CORVET complex subunit	protein-coding	1.90195	1.06489	2.78629	3.38339	2.06547	2.31446	3.05673	1.10505	2.42259	1.63808	2.18974	1.56604	2.48318	2.12575	1.47777	1.03622	2.48211	2.78378
21539740..21539938	5	21539740	21539938	Slc26a5	intron	-168417	NM_030727	80979	Mm.160370	NM_030727	ENSMUSG00000029015	solute carrier family 26, member 5	protein-coding	0.211328	0.193616	0.491699	0.125311	0.434836	0.243627	0.305673	0	0.323011	0.175509	0.226524	0.0978776	0.165545	0.17006	0	0.218153	0.286398	0.0795365
21539948..21540146	16	21539948	21540146	Vps8	intron	116856	NM_001285894	209018	Mm.235683	NM_145948	ENSMUSG00000033653	VPS8 CORVET complex subunit	protein-coding	0.0704426	0.387232	0	0.125311	0.326127	0.121814	0.152836	0.184175	0.323011	0.175509	0.226524	0.0978776	0.165545	0	0	0.218153	0.286398	0.0795365
21541871..21542069	4	21541871	21542069	Prdm13	Intergenic	71140	NM_001080771	230025	Mm.208541	NM_001080771	ENSMUSG00000040478	PR domain containing 13	protein-coding	0.915754	0.387232	0.327799	0	0.760964	0.852695	0.611345	0.184175	0	0.175509	0.226524	0.0978776	0.331091	0.0850298	0.268685	0.218153	0.286398	0.0795365
21542773..21542971	4	21542773	21542971	Prdm13	Intergenic	70238	NM_001080771	230025	Mm.208541	NM_001080771	ENSMUSG00000040478	PR domain containing 13	protein-coding	0.352213	0.677656	0.1639	0.626554	0.217418	0.852695	0.305673	0.552526	0.323011	0.351017	0.151016	0.587265	0.165545	0.340119	0.134343	0.381767	0.572796	0.318146
21543152..21543370	9	21543152	21543370	Ldlr	intron	15241	NM_001252658	16835	Mm.3213	NM_010700	ENSMUSG00000032193	low density lipoprotein receptor	protein-coding	0.986197	0.871272	2.45849	0.375932	0.543546	0.974508	0.917018	0.920876	0.807528	0.526526	1.05711	0.587265	0	0.595209	2.55251	0.436305	1.14559	0.954439
21543444..21543642	4	21543444	21543642	Prdm13	Intergenic	69567	NM_001080771	230025	Mm.208541	NM_001080771	ENSMUSG00000040478	PR domain containing 13	protein-coding	1.76107	2.90424	2.45849	2.50622	2.06547	2.55808	0.764182	1.4734	0.323011	0.643532	1.58567	1.56604	2.15209	0.850298	1.34343	0.981686	1.62292	1.82934
21544642..21544840	15	21544642	21544840	Cdh12	Intergenic	503534	NM_001008420	215654	Mm.300909	NM_001008420	ENSMUSG00000040452	cadherin 12	protein-coding	0.281771	0.096808	0	0.250622	0	0.121814	0.305673	0.184175	0.969034	0.175509	0.0755081	0.293633	0	0.0850298	0	0.381767	0.0954659	0.159073
21544907..21545105	19	21544907	21545105	Gda	intron	2145	NM_010266	14544	Mm.45054	NM_010266	ENSMUSG00000058624	guanine deaminase	protein-coding	0.281771	0.096808	0.1639	0.125311	0.434836	0.121814	0.458509	0	0	0.234012	0.377541	0.195755	0.165545	0.340119	0.134343	0.163614	0.381864	0.397683
21545275..21545687	13	21545275	21545687	Zscan26	5' UTR	115	NM_001347491	432731	Mm.390557	NM_001013786	ENSMUSG00000022228	zinc finger and SCAN domain containing 26	protein-coding	0.422656	0.387232	0.327799	0.501243	0.326127	0.121814	0.611345	0.368351	0.484517	0.234012	0.377541	0.195755	1.32436	0.255089	0.268685	0.163614	0.381864	0.397683
21545439..21545637	16	21545439	21545637	Vps8	intron	122347	NM_001285894	209018	Mm.235683	NM_145948	ENSMUSG00000033653	VPS8 CORVET complex subunit	protein-coding	0.422656	0.193616	0.1639	0.501243	0.217418	1.09632	0	0.184175	0.161506	0.292514	0.151016	0	0.165545	0.340119	0	0.327229	0.190932	0
21545757..21545955	3	21545757	21545955	Tbl1xr1	Intergenic	-429718	NM_030732	81004	Mm.202966	NM_030732	ENSMUSG00000027630	transducin (beta)-like 1X-linked receptor 1	protein-coding	2.74726	2.22658	1.1473	1.00249	1.30451	0.852695	0.917018	1.10505	1.77656	0.994549	1.43465	1.66392	1.821	0.850298	0.806055	1.09076	2.10025	1.59073
21546683..21547229	19	21546683	21547229	Gda	exon	195	NM_010266	14544	Mm.45054	NM_010266	ENSMUSG00000058624	guanine deaminase	protein-coding	0.281771	0.677656	0.819498	0	0.217418	0.121814	0.152836	0.368351	0	0.234012	0.226524	0.39151	0.331091	0.17006	0	0.327229	0.190932	0.477219
21547311..21547509	6	21547311	21547509	Tspan12	intron	255105	NM_173007	269831	Mm.21950	NM_173007	ENSMUSG00000029669	tetraspanin 12	protein-coding	0.140885	0.387232	0.1639	0.125311	0.217418	0.121814	0	0	0.323011	0.468023	0.0755081	0.195755	0	0.340119	0	0.163614	0.381864	0.318146
21548391..21548589	6	21548391	21548589	Tspan12	intron	254025	NM_173007	269831	Mm.21950	NM_173007	ENSMUSG00000029669	tetraspanin 12	protein-coding	2.32461	2.61382	3.76969	2.88215	2.50031	3.41078	3.82091	2.57845	2.58409	2.1061	3.47337	1.95755	3.47645	1.53054	2.41817	1.96337	3.81864	3.02239
21549891..21550205	16	21549891	21550205	Vps8	intron	126857	NM_001285894	209018	Mm.235683	NM_145948	ENSMUSG00000033653	VPS8 CORVET complex subunit	protein-coding	0.211328	0.096808	0.819498	0.751865	0.108709	0.365441	0.152836	0	0.161506	0.234012	0.0755081	0.293633	0.496636	0	0.403028	0.163614	0.381864	0.159073
21552550..21552748	19	21552550	21552748	Gda	Intergenic	-5498	NM_010266	14544	Mm.45054	NM_010266	ENSMUSG00000058624	guanine deaminase	protein-coding	0.281771	0.096808	0.327799	1.25311	0.543546	0	0.152836	0	0	0.468023	0.226524	0	0.331091	0.680239	0.134343	0.381767	0.190932	0.23861
21552890..21553961	14	21552890	21553961	Ndst2	TTS	358	NM_010811	17423	Mm.4084	NM_010811	ENSMUSG00000039308	N-deacetylase/N-sulfotransferase (heparan glucosaminyl) 2	protein-coding	1.69062	2.12978	0.491699	0.501243	0.326127	0.609068	0.152836	0.368351	0.807528	0.351017	0.453049	0.880898	0.331091	0.255089	0.806055	0.599919	1.05013	0.318146
21553116..21553314	1	21553116	21553314	Khdc1b	intron	179578	NM_001113187	98582	Mm.326336	NM_001113187	ENSMUSG00000085079	KH domain containing 1B	protein-coding	0.211328	0.290424	0.491699	0.250622	0.217418	0.121814	0	0.184175	0	0.351017	0.377541	0.489388	0.165545	1.36048	1.34343	0.818072	0.286398	0.318146
21554742..21554940	6	21554742	21554940	Tspan12	intron	247674	NM_173007	269831	Mm.21950	NM_173007	ENSMUSG00000029669	tetraspanin 12	protein-coding	0.211328	0.387232	0.491699	0.250622	0.434836	1.09632	0.458509	0	0.484517	0.0585029	0.528557	0.0978776	0	0.425149	0.268685	0.163614	0.47733	0.159073
21555078..21555342	19	21555078	21555342	Gda	Intergenic	-8059	NM_010266	14544	Mm.45054	NM_010266	ENSMUSG00000058624	guanine deaminase	protein-coding	0.352213	0	0.1639	0	0.326127	0	0	1.4734	0.161506	0.0585029	0.528557	0.0978776	0.165545	0.255089	0.403028	0.163614	0.47733	0.159073
21555101..21555299	13	21555101	21555299	Nkapl	Intergenic	5170	NM_025719	66707	Mm.116869	NM_025719	ENSMUSG00000059395	NFKB activating protein-like	protein-coding	0.0704426	0.193616	0	0	0.108709	0.121814	0.152836	0	0.969034	0.234012	0.226524	0.0978776	0.331091	0.425149	0.134343	0.381767	0.190932	0.0795365
21555618..21555870	19	21555618	21555870	Gda	Intergenic	-8593	NM_010266	14544	Mm.45054	NM_010266	ENSMUSG00000058624	guanine deaminase	protein-coding	0.140885	0.580848	0.1639	0.250622	0.978382	0	0.458509	0	0	0.234012	0.226524	0.0978776	0.165545	0.17006	0.268685	0.381767	0.190932	0.0795365
21555896..21556094	10	21555896	21556094	Sgk1	Intergenic	-45995	NM_001161845	20393	Mm.28405	NM_011361	ENSMUSG00000019970	serum/glucocorticoid regulated kinase 1	protein-coding	0.140885	0.193616	0.327799	0.125311	0	0.121814	0.152836	0	0.323011	0.234012	0.226524	0.0978776	0.165545	0.17006	0.134343	0.381767	0.190932	0.0795365
21556099..21556379	4	21556099	21556379	Prdm13	Intergenic	56871	NM_001080771	230025	Mm.208541	NM_001080771	ENSMUSG00000040478	PR domain containing 13	protein-coding	0.563541	0.096808	0	0	0.108709	0.487254	0.305673	1.84175	0.161506	0.234012	0.0755081	0.293633	0	0.0850298	0.134343	0.545381	0	0.159073
21557031..21557337	9	21557031	21557337	Spc24	Intergenic	7563	NM_026282	67629	Mm.295642	NM_026282	ENSMUSG00000074476	SPC24, NDC80 kinetochore complex component, homolog (S. cerevisiae)	protein-coding	0.281771	0.387232	0	1.75435	0.652255	0	0	0.184175	0.484517	0.175509	0.151016	0.39151	0	0.680239	0.268685	0.218153	0.381864	0.23861
21558080..21558357	3	21558080	21558357	Tbl1xr1	Intergenic	-417355	NM_030732	81004	Mm.202966	NM_030732	ENSMUSG00000027630	transducin (beta)-like 1X-linked receptor 1	protein-coding	0.140885	0.193616	0.491699	0.125311	0.760964	0	0	0.184175	0.484517	0.175509	0.151016	0.39151	0.496636	0.0850298	0.268685	0.218153	0.381864	0.23861
21558183..21558381	19	21558183	21558381	Gda	Intergenic	-11131	NM_010266	14544	Mm.45054	NM_010266	ENSMUSG00000058624	guanine deaminase	protein-coding	0.281771	0.193616	0.491699	0.125311	0.217418	0	0	0	0	0.585029	0.377541	0.0978776	0.331091	0	0.134343	0.109076	0.0954659	1.03398
21558274..21558472	15	21558274	21558472	Cdh12	Intergenic	517166	NM_001008420	215654	Mm.300909	NM_001008420	ENSMUSG00000040452	cadherin 12	protein-coding	0.211328	0.48404	0.491699	0.877176	0.543546	0	0.152836	1.4734	0.323011	0.40952	0.302032	0.78302	0.331091	0.765268	0.134343	0.218153	1.05013	0.477219
21559749..21560523	17	21559749	21560523	Zfp54	promoter-TSS	-55	NM_011760	22712	Mm.12916	NM_011760	ENSMUSG00000023882	zinc finger protein 54	protein-coding	0.211328	0	0.1639	0.250622	0.760964	0.243627	0.152836	0.184175	0	0.292514	0.226524	0.0978776	0.165545	0.425149	0	0.163614	0.47733	0.0795365
21560050..21560684	13	21560050	21560684	Nkapl	promoter-TSS	3	NM_025719	66707	Mm.116869	NM_025719	ENSMUSG00000059395	NFKB activating protein-like	protein-coding	0.211328	0.096808	0	0.250622	0.434836	0.121814	0.305673	1.28923	0	0.175509	0.302032	0.195755	0.496636	0.17006	0.134343	0.436305	0.190932	0.159073
21560797..21560995	14	21560797	21560995	Ndst2	intron	-7112	NM_010811	17423	Mm.4084	NM_010811	ENSMUSG00000039308	N-deacetylase/N-sulfotransferase (heparan glucosaminyl) 2	protein-coding	0.140885	0.387232	0.819498	0	0.543546	0	0.305673	0.184175	0.484517	0.175509	0.0755081	0	0	1.02036	0.134343	0.0545381	0	0.23861
21560979..21561177	1	21560979	21561177	Khdc1b	intron	187441	NM_001113187	98582	Mm.326336	NM_001113187	ENSMUSG00000085079	KH domain containing 1B	protein-coding	0.0704426	0.387232	0.327799	0.501243	0.217418	0.243627	0.152836	0	0	0.175509	0.0755081	0	0	0.680239	0.134343	0.0545381	0	0.23861
21561260..21561541	4	21561260	21561541	Prdm13	Intergenic	51709	NM_001080771	230025	Mm.208541	NM_001080771	ENSMUSG00000040478	PR domain containing 13	protein-coding	0.0704426	0.387232	0	1.00249	0.326127	0	0	0.184175	0.323011	0.175509	0.0755081	0	0.331091	0	0	0.0545381	0	0.23861
21564548..21565009	9	21564548	21565009	Spc24	promoter-TSS	-32	NM_001357331	67629	Mm.295642	NM_026282	ENSMUSG00000074476	SPC24, NDC80 kinetochore complex component, homolog (S. cerevisiae)	protein-coding	0	0.193616	0.819498	0.125311	0.326127	0	0	0	0	0.175509	0.0755081	0	0.331091	0	0	0.0545381	0	0.23861
21564697..21564895	13	21564697	21564895	Nkapl	Intergenic	-4426	NM_025719	66707	Mm.116869	NM_025719	ENSMUSG00000059395	NFKB activating protein-like	protein-coding	0.0704426	0.096808	0.491699	0.125311	0	0.243627	0	1.10505	0.161506	0.175509	0.0755081	0	0	0	0.268685	0.0545381	0	0.23861
21565518..21565824	14	21565518	21565824	Ndst2	intron	-11887	NM_010811	17423	Mm.4084	NM_010811	ENSMUSG00000039308	N-deacetylase/N-sulfotransferase (heparan glucosaminyl) 2	protein-coding	0.140885	0.387232	0.327799	0.501243	0.434836	0.243627	0.458509	0	0	0.175509	0.0755081	0	1.65545	0.340119	0.134343	0.0545381	0	0.23861
21566515..21566899	9	21566515	21566899	Spc24	Intergenic	-1960	NM_001357331	67629	Mm.295642	NM_026282	ENSMUSG00000074476	SPC24, NDC80 kinetochore complex component, homolog (S. cerevisiae)	protein-coding	0.211328	0.193616	0	0	0.108709	0.365441	0.152836	0.920876	0.323011	0.175509	0.0755081	0	0.331091	0.255089	0	0.0545381	0	0.23861
21566939..21567137	3	21566939	21567137	Tbl1xr1	Intergenic	-408536	NM_030732	81004	Mm.202966	NM_030732	ENSMUSG00000027630	transducin (beta)-like 1X-linked receptor 1	protein-coding	0.422656	0.193616	0.1639	0	0	0.121814	0	0	0	0.175509	0.0755081	0	0.165545	0	0.134343	0.0545381	0	0.23861
21568357..21568555	2	21568357	21568555	Gpr158	intron	279262	NM_001004761	241263	Mm.166647	NM_175706	ENSMUSG00000045967	G protein-coupled receptor 158	protein-coding	0.211328	0	0	0.751865	0	0	0.458509	0.184175	0.161506	0.175509	0.0755081	0	0	0	0.134343	0.0545381	0	0.23861
21568404..21568602	6	21568404	21568602	Tspan12	intron	234012	NM_173007	269831	Mm.21950	NM_173007	ENSMUSG00000029669	tetraspanin 12	protein-coding	0.281771	0.290424	0.1639	0.125311	0	0	0.305673	0	0.161506	0.175509	0.0755081	0	0.165545	0.17006	0.268685	0.0545381	0	0.23861
21568716..21568914	2	21568716	21568914	Gpr158	intron	279621	NM_001004761	241263	Mm.166647	NM_175706	ENSMUSG00000045967	G protein-coupled receptor 158	protein-coding	0.0704426	0	0	0	0.108709	0.365441	0.458509	0.736701	0.646023	0.292514	0.0755081	0.293633	0.165545	0.17006	0.134343	0.327229	0.286398	0.159073
21569216..21569589	2	21569216	21569589	Gpr158	intron	280209	NM_001004761	241263	Mm.166647	NM_175706	ENSMUSG00000045967	G protein-coupled receptor 158	protein-coding	0.422656	0.290424	0.491699	0.250622	0.108709	0	2.13971	0.184175	0.323011	0.292514	0.0755081	0.293633	0.827727	0.340119	0	0.327229	0.286398	0.159073
21569489..21569687	16	21569489	21569687	2510009E07Rik	intron	125150	NM_001001881	72190	Mm.131606	NM_001001881	ENSMUSG00000043391	RIKEN cDNA 2510009E07 gene	protein-coding	0.281771	0.677656	0.491699	0	0.869673	0.243627	1.37553	0.920876	0.323011	0.117006	0.226524	0.489388	1.48991	0.340119	0.403028	0.272691	0.381864	0.318146
21570755..21571100	13	21570755	21571100	Zkscan4	5' UTR	210	NM_001039115	544922	Mm.441300	NM_001039115	ENSMUSG00000054931	zinc finger with KRAB and SCAN domains 4	protein-coding	0.140885	0.193616	0.1639	0.250622	0.326127	0	0	0.552526	0.161506	0.117006	0.528557	0.0978776	0.165545	0.17006	0	0.327229	0.381864	0.159073
21571420..21571618	3	21571420	21571618	Tbl1xr1	Intergenic	-404055	NM_030732	81004	Mm.202966	NM_030732	ENSMUSG00000027630	transducin (beta)-like 1X-linked receptor 1	protein-coding	3.94479	5.22763	5.24479	6.14023	2.17418	3.16715	3.97374	1.65758	4.03764	2.92514	1.8877	2.64269	1.15882	2.80598	2.82119	3.59952	2.48211	2.62471
21572355..21572553	9	21572355	21572553	Spc24	3' UTR	-7707	NM_001357331	67629	Mm.295642	NM_026282	ENSMUSG00000074476	SPC24, NDC80 kinetochore complex component, homolog (S. cerevisiae)	protein-coding	2.67682	4.06594	0.655598	0.877176	0.217418	0.609068	1.37553	1.10505	2.42259	1.40407	0.906097	0.978776	0.827727	0.935328	0.671713	1.58161	1.14559	1.11351
21574013..21574871	12	21574013	21574871	Ywhaq	Intergenic	-151145	NM_011739	22630	Mm.289630	NM_011739	ENSMUSG00000076432	tyrosine 3-monooxygenase/tryptophan 5-monooxygenase activation protein theta	protein-coding	0.704426	0.387232	0.327799	0.626554	0.108709	1.94902	1.06985	0.184175	0	0.585029	0.604065	0.685143	1.15882	0.510179	0.403028	0.327229	1.14559	0.715829
21576784..21577068	14	21576784	21577068	Ndst2	exon	-23142	NM_010811	17423	Mm.4084	NM_010811	ENSMUSG00000039308	N-deacetylase/N-sulfotransferase (heparan glucosaminyl) 2	protein-coding	0.140885	0.096808	0.655598	0	0	0.121814	0.305673	0	0	0.234012	0.302032	0.195755	0	0.255089	0	0.218153	0.47733	0.159073
21577596..21577794	13	21577596	21577794	Zkscan4	TTS	6977	NM_001039115	544922	Mm.441300	NM_001039115	ENSMUSG00000054931	zinc finger with KRAB and SCAN domains 4	protein-coding	0.281771	0.580848	0.1639	0.250622	0.108709	0.487254	0	0	0.161506	0.585029	0.0755081	0.195755	0.165545	0.340119	0.268685	0.490843	0.190932	0.318146
21577604..21577802	19	21577604	21577802	Gda	Intergenic	-30552	NM_010266	14544	Mm.45054	NM_010266	ENSMUSG00000058624	guanine deaminase	protein-coding	1.19752	1.35531	0.983397	1.25311	0.652255	1.70539	0.764182	1.65758	1.13054	0.877543	0.453049	0.78302	0.993273	1.02036	1.8808	1.03622	0.954659	0.477219
21580312..21580510	6	21580312	21580510	Tspan12	intron	222104	NM_173007	269831	Mm.21950	NM_173007	ENSMUSG00000029669	tetraspanin 12	protein-coding	0.281771	0.48404	0.983397	0.125311	0	0	0.305673	0.184175	0	0.292514	0.226524	0.0978776	0	0.425149	0.134343	0.545381	0.0954659	0.0795365
21582042..21582240	14	21582042	21582240	Ndst2	intron	-28357	NM_010811	17423	Mm.4084	NM_010811	ENSMUSG00000039308	N-deacetylase/N-sulfotransferase (heparan glucosaminyl) 2	protein-coding	0.493098	0.580848	0.327799	0.125311	0.217418	0.730881	0.305673	0.184175	0.646023	0.643532	0.679573	0.39151	0.662182	0.765268	0.403028	0.490843	0.47733	1.03398
21583033..21583231	X	21583033	21583231	Slc6a14	Intergenic	291106	NM_020049	56774	Mm.253984	NM_020049	ENSMUSG00000031089	solute carrier family 6 (neurotransmitter transporter), member 14	protein-coding	0.281771	0.677656	0.1639	0.250622	0.434836	0.243627	0.611345	0	0	0.526526	0.302032	0.0978776	0.331091	0.0850298	0.134343	0.381767	0.381864	0.318146
21584267..21584465	11	21584267	21584465	Wdpcp	intron	112082	NM_145425	216560	Mm.138090	NM_145425	ENSMUSG00000020319	WD repeat containing planar cell polarity effector	protein-coding	0.352213	0.193616	0	0.125311	0	0	0	0	0	0.0585029	0.604065	0.195755	0.331091	0.340119	0.134343	0.381767	0.381864	0.23861
21584349..21584547	15	21584349	21584547	Cdh12	Intergenic	543241	NM_001008420	215654	Mm.300909	NM_001008420	ENSMUSG00000040452	cadherin 12	protein-coding	1.4793	1.54893	0.819498	1.25311	0.217418	0.487254	1.06985	1.10505	1.61506	0.585029	0.906097	0.978776	0	0.510179	0.940398	0.927148	0.763727	1.19305
21585031..21585229	14	21585031	21585229	Camk2g	intron	28180	NM_178597	12325	Mm.235182	NM_178597	ENSMUSG00000021820	calcium/calmodulin-dependent protein kinase II gamma	protein-coding	2.25416	3.38828	2.78629	1.37842	1.41322	2.43627	2.29254	2.9468	1.13054	1.57958	2.18974	1.85967	1.48991	1.53054	2.14948	1.79976	2.38665	2.3861
21586545..21586743	13	21586545	21586743	Zfp389	Intergenic	11749	NR_026798	100038371	Mm.133328	NR_026798		zinc finger protein 389	pseudo	0.211328	0.193616	0	0	0.108709	0	0	0.184175	0.161506	0.351017	0.453049	0.293633	0	0.17006	0.403028	0.708996	0.0954659	0.477219
21586902..21587650	17	21586902	21587650	Zfp51	promoter-TSS	-62	NM_001308323	22709	Mm.293030	NM_009558	ENSMUSG00000023892	zinc finger protein 51	protein-coding	0.352213	0	0	0.125311	0	0	0	0.368351	0.161506	0.117006	0.151016	0.0978776	0	0	0.53737	0.109076	0	0.318146
21587899..21588097	18	21587899	21588097	Garem1	Intergenic	-129358	NM_001033445	381126	Mm.312276	NM_001033445	ENSMUSG00000042680	GRB2 associated regulator of MAPK1 subtype 1	protein-coding	0.211328	0.387232	0.1639	0.125311	0.108709	0	0	0.184175	0	0.117006	0.151016	0.0978776	0	0	0.403028	0.109076	0	0.318146
21588114..21588312	16	21588114	21588312	2510009E07Rik	intron	106525	NM_001001881	72190	Mm.131606	NM_001001881	ENSMUSG00000043391	RIKEN cDNA 2510009E07 gene	protein-coding	0	0.193616	0.1639	0	0.326127	0	0	0.920876	0.161506	0.117006	0.151016	0.0978776	0	0	0	0.109076	0	0.318146
21589507..21589705	14	21589507	21589705	Camk2g	intron	23704	NM_178597	12325	Mm.235182	NM_178597	ENSMUSG00000021820	calcium/calmodulin-dependent protein kinase II gamma	protein-coding	0.352213	0.096808	0.1639	0	0.326127	0.121814	0	0	0.323011	0.351017	0.0755081	0.293633	0	0	0	0.490843	0.190932	0.159073
21589654..21589852	2	21589654	21589852	Gpr158	intron	300559	NM_001004761	241263	Mm.166647	NM_175706	ENSMUSG00000045967	G protein-coupled receptor 158	protein-coding	1.90195	2.03297	2.29459	1.75435	1.08709	1.70539	3.66807	2.57845	1.29205	0.585029	1.28364	0.685143	1.48991	0.425149	1.47777	1.19984	1.14559	0.636292
21591872..21592070	X	21591872	21592070	Slc6a14	Intergenic	299945	NM_020049	56774	Mm.253984	NM_020049	ENSMUSG00000031089	solute carrier family 6 (neurotransmitter transporter), member 14	protein-coding	0.493098	0.48404	0.327799	0.375932	0.108709	0.609068	0.152836	0.552526	0.484517	0.175509	0.528557	0.0978776	0	0.510179	0.268685	0.490843	0.286398	0.159073
21592608..21592806	2	21592608	21592806	Gpr158	intron	303513	NM_001004761	241263	Mm.166647	NM_175706	ENSMUSG00000045967	G protein-coupled receptor 158	protein-coding	1.26797	0.677656	0.819498	0.250622	0.326127	0.121814	0.917018	0.920876	0.969034	0.175509	0.377541	0.293633	0.331091	0.0850298	0.940398	0.654458	0.0954659	0.23861
21593048..21593246	11	21593048	21593246	Wdpcp	intron	120863	NM_145425	216560	Mm.138090	NM_145425	ENSMUSG00000020319	WD repeat containing planar cell polarity effector	protein-coding	0.493098	0.96808	0.491699	2.25559	0.326127	0.243627	0.611345	1.4734	0.969034	0.643532	0.453049	0.587265	0.662182	0.680239	0.53737	0.327229	0.763727	0.874902
21593089..21593287	3	21593089	21593287	Tbl1xr1	Intergenic	-382386	NM_030732	81004	Mm.202966	NM_030732	ENSMUSG00000027630	transducin (beta)-like 1X-linked receptor 1	protein-coding	0.563541	0.290424	0	1.62904	0.978382	0.487254	0.152836	0.552526	0.323011	0.468023	0.453049	1.37029	0.496636	0.510179	0.940398	0.654458	0.668261	1.35212
21595879..21596077	4	21595879	21596077	Prdm13	Intergenic	17132	NM_001080771	230025	Mm.208541	NM_001080771	ENSMUSG00000040478	PR domain containing 13	protein-coding	0.352213	0.096808	0.1639	0.501243	0.217418	0.974508	0	0.552526	0.484517	0.468023	0.0755081	0.293633	0.165545	0.255089	0	0.436305	0.381864	0.159073
21596135..21596333	17	21596135	21596333	Zfp51	intron	8896	NM_009558	22709	Mm.293030	NM_009558	ENSMUSG00000023892	zinc finger protein 51	protein-coding	2.11328	4.74359	1.3112	0.626554	0.760964	0.852695	1.22269	0.920876	2.9071	1.17006	0.755081	1.46816	1.32436	0.935328	0.403028	1.52707	0.763727	1.67027
21598082..21598514	13	21598082	21598514	Zfp389	promoter-TSS	95	NR_026798	100038371	Mm.133328	NR_026798		zinc finger protein 389	pseudo	2.67682	2.51701	3.44189	2.75684	3.26127	1.8272	2.29254	3.49933	1.29205	1.63808	1.96321	1.56604	1.821	1.95569	1.20908	1.41799	2.38665	2.22702
21599757..21599955	5	21599757	21599955	Slc26a5	intron	-228434	NM_030727	80979	Mm.160370	NM_030727	ENSMUSG00000029015	solute carrier family 26, member 5	protein-coding	0.422656	0.096808	0.1639	0.375932	0.326127	0.609068	0	0.184175	0.323011	0.117006	0.151016	0.489388	0.165545	0.255089	0	0.327229	0.47733	0.0795365
21600139..21600337	13	21600139	21600337	Zfp389	Intergenic	-1845	NR_026798	100038371	Mm.133328	NR_026798		zinc finger protein 389	pseudo	0.563541	0.580848	0	0.375932	0.108709	0.365441	0	0.184175	0.646023	0.292514	0.302032	0.587265	0.165545	0.510179	0.403028	0.599919	0.381864	0.397683
21602527..21603384	9	21602527	21603384	Kank2	promoter-TSS	34	NM_145611	235041	Mm.257371	NM_145611	ENSMUSG00000032194	KN motif and ankyrin repeat domains 2	protein-coding	0.493098	0.290424	0	0	0	1.09632	0.152836	1.28923	0	0.117006	0.377541	0	0.993273	0	0.134343	0.163614	0.0954659	0.318146
21605280..21605478	4	21605280	21605478	Prdm13	exon	7731	NM_001080771	230025	Mm.208541	NM_001080771	ENSMUSG00000040478	PR domain containing 13	protein-coding	0.281771	0.096808	0	0.125311	0.978382	0.365441	0	0.368351	0.161506	0.292514	0.453049	0.39151	0.331091	0.340119	0.403028	0.818072	0.190932	0.318146
21605640..21605918	4	21605640	21605918	Prdm13	exon	7331	NM_001080771	230025	Mm.208541	NM_001080771	ENSMUSG00000040478	PR domain containing 13	protein-coding	1.69062	1.54893	2.78629	3.63401	2.28289	2.43627	2.44538	2.39428	1.61506	1.63808	1.73669	2.15331	2.31764	2.72095	2.28382	2.23606	2.38665	1.82934
21605816..21606014	3	21605816	21606014	Tbl1xr1	Intergenic	-369659	NM_030732	81004	Mm.202966	NM_030732	ENSMUSG00000027630	transducin (beta)-like 1X-linked receptor 1	protein-coding	0.0704426	0	0	0	0.108709	0	0	0.184175	0.484517	0.234012	0.151016	0.0978776	0	0.255089	0.268685	0.0545381	0.190932	0.318146
21606090..21606775	4	21606090	21606775	Prdm13	exon	6677	NM_001080771	230025	Mm.208541	NM_001080771	ENSMUSG00000040478	PR domain containing 13	protein-coding	0.422656	0.48404	0.491699	0	0	0	0.152836	0.184175	0.323011	0.351017	0.453049	0.39151	0.496636	0.425149	0.268685	0.599919	0.47733	0.318146
21606266..21606464	6	21606266	21606464	Tspan12	intron	196150	NM_173007	269831	Mm.21950	NM_173007	ENSMUSG00000029669	tetraspanin 12	protein-coding	0.281771	0.193616	0.327799	0.125311	0.978382	0	0	0.368351	0.323011	0.40952	0.377541	0.293633	0.331091	0.425149	0.134343	0.163614	0.381864	0.715829
21606889..21607087	4	21606889	21607087	Prdm13	exon	6122	NM_001080771	230025	Mm.208541	NM_001080771	ENSMUSG00000040478	PR domain containing 13	protein-coding	0.352213	0.096808	0.327799	0.751865	0.108709	0.730881	0	0.184175	0.161506	0.292514	0.528557	0.489388	0.331091	0.0850298	0.403028	0.272691	0.381864	0.874902
21608865..21609063	9	21608865	21609063	Mir7083	intron	5480	NR_106051	102465657		NR_106051	ENSMUSG00000098473	microRNA 7083	ncRNA	0.352213	0.096808	0	0.751865	0.326127	2.07083	1.22269	0	0.161506	0.292514	0.604065	0.587265	0.331091	0.680239	0.403028	0.490843	0.763727	0.477219
21610852..21611050	17	21610852	21611050	Zfp53	Intergenic	-15001	NM_013843	24132	Mm.42140	NM_013843	ENSMUSG00000057409	zinc finger protein 53	protein-coding	1.12708	0.48404	1.1473	0.877176	0.108709	0.609068	0.458509	0.920876	0.969034	1.11155	0.302032	0.39151	0.496636	0.765268	1.20908	1.19984	0.668261	0.23861
21612655..21612853	4	21612655	21612853	Prdm13	exon	356	NM_001080771	230025	Mm.208541	NM_001080771	ENSMUSG00000040478	PR domain containing 13	protein-coding	0.281771	0.48404	0	0.125311	0.217418	0.365441	0.458509	1.28923	0	0.117006	0.226524	0.587265	0.496636	0.0850298	0.134343	0.163614	0.286398	0.636292
21612705..21613663	14	21612705	21613663	Camk2g	promoter-TSS	126	NM_178597	12325	Mm.235182	NM_178597	ENSMUSG00000021820	calcium/calmodulin-dependent protein kinase II gamma	protein-coding	1.05664	2.12978	1.639	0.877176	0.652255	0.974508	1.06985	0.368351	0.161506	0.994549	0.528557	1.07665	1.65545	0.935328	0.940398	0.981686	1.33652	0.715829
21613375..21613573	11	21613375	21613573	Wdpcp	intron	141190	NM_145425	216560	Mm.138090	NM_145425	ENSMUSG00000020319	WD repeat containing planar cell polarity effector	protein-coding	2.95859	3.09786	0.983397	1.00249	1.52193	2.19264	0.611345	2.02593	0.807528	1.46257	1.28364	1.07665	0.827727	1.19042	0.134343	1.58161	2.00478	0.874902
21613503..21613701	1	21613503	21613701	Khdc1b	intron	239965	NM_001113187	98582	Mm.326336	NM_001113187	ENSMUSG00000085079	KH domain containing 1B	protein-coding	4.36744	5.13082	6.88378	7.39334	2.60902	7.79607	4.73793	5.70943	3.55313	3.15916	4.75701	4.20873	6.62182	3.48622	3.62725	3.49044	5.72796	4.93127
21615071..21615269	2	21615071	21615269	Gpr158	intron	325976	NM_001004761	241263	Mm.166647	NM_175706	ENSMUSG00000045967	G protein-coupled receptor 158	protein-coding	0	0.290424	0.1639	0.250622	0.543546	0.121814	0.305673	0.552526	0.323011	0.643532	0.226524	0.0978776	1.65545	0.17006	0.53737	0.381767	0.668261	0.0795365
21615726..21616320	4	21615726	21616320	Prdm13	Intergenic	-2913	NM_001080771	230025	Mm.208541	NM_001080771	ENSMUSG00000040478	PR domain containing 13	protein-coding	1.19752	1.64574	0.983397	0.501243	0.869673	0.243627	2.44538	0	1.29205	0.643532	0.604065	0.880898	0.662182	1.02036	0.403028	1.03622	0.572796	0.874902
21617053..21617251	2	21617053	21617251	Gpr158	intron	327958	NM_001004761	241263	Mm.166647	NM_175706	ENSMUSG00000045967	G protein-coupled receptor 158	protein-coding	1.97239	2.22658	0.655598	1.1278	0.326127	0.974508	0.305673	1.28923	0.969034	0.936046	1.13262	0.293633	0.496636	0.680239	1.74645	0.545381	0.859193	1.35212
21618440..21618638	10	21618440	21618638	Sgk1	intron	16549	NM_001161845	20393	Mm.28405	NM_011361	ENSMUSG00000019970	serum/glucocorticoid regulated kinase 1	protein-coding	0.352213	0	0	1.00249	0.869673	0.121814	0	0	0.161506	0.234012	0.302032	0.293633	0	0.0850298	0.268685	0.490843	0.47733	0
21620095..21620293	11	21620095	21620293	Wdpcp	intron	147910	NM_145425	216560	Mm.138090	NM_145425	ENSMUSG00000020319	WD repeat containing planar cell polarity effector	protein-coding	0.281771	0.387232	0.1639	0.125311	0	0.730881	0.917018	0	0.323011	0.234012	0.302032	0.293633	0	0.340119	0.268685	0.490843	0.47733	0
21621593..21621791	13	21621593	21621791	Zkscan8	intron	1291	NM_001251833	93681	Mm.290601	NM_139141	ENSMUSG00000063894	zinc finger with KRAB and SCAN domains 8	protein-coding	0.422656	0.193616	0	1.37842	0.434836	0.243627	0.152836	0.184175	0.161506	0.175509	0.453049	0.0978776	0.331091	0.17006	0.268685	0.163614	0.286398	0.397683
21621686..21621884	3	21621686	21621884	Tbl1xr1	Intergenic	-353789	NM_030732	81004	Mm.202966	NM_030732	ENSMUSG00000027630	transducin (beta)-like 1X-linked receptor 1	protein-coding	4.93098	5.03402	3.93359	4.00995	3.80482	4.26347	3.3624	5.89361	3.06861	4.62173	2.71829	4.30661	3.14536	3.23113	4.16462	3.98128	6.10982	3.49961
21622609..21623056	13	21622609	21623056	Zkscan8	5' UTR	150	NM_001251833	93681	Mm.290601	NM_139141	ENSMUSG00000063894	zinc finger with KRAB and SCAN domains 8	protein-coding	0.845312	1.35531	0.983397	0.250622	0.326127	1.33995	0.611345	0.184175	0.323011	0.40952	0.830589	0.489388	0.165545	0.510179	0.268685	0.490843	1.05013	0.477219
21622890..21623176	14	21622890	21623176	Gm30108	Intergenic	9572	NR_153779	102631887	Mm.122292	NR_153779	ENSMUSG00000114241	predicted gene, 30108	ncRNA	0.563541	0.096808	0.1639	0.125311	0.326127	0.974508	0.152836	0	0	0.175509	0.453049	0.489388	1.15882	0.765268	0.403028	0	0.668261	0.636292
21623750..21623948	3	21623750	21623948	Tbl1xr1	Intergenic	-351725	NM_030732	81004	Mm.202966	NM_030732	ENSMUSG00000027630	transducin (beta)-like 1X-linked receptor 1	protein-coding	0.211328	0.096808	0.1639	0.250622	0.217418	0.121814	0	0.368351	0.646023	0.234012	0.226524	0.195755	0.165545	0.255089	0.53737	0.272691	0.0954659	0.397683
21625731..21626222	17	21625731	21626222	Zfp53	promoter-TSS	25	NM_013843	24132	Mm.42140	NM_013843	ENSMUSG00000057409	zinc finger protein 53	protein-coding	0.211328	0.96808	0.327799	0.375932	0	0.243627	0	0	0.323011	0.234012	0.377541	0.39151	0.165545	0.17006	0.53737	0.327229	0.763727	0.0795365
21625884..21626082	14	21625884	21626082	Gm30108	Intergenic	12522	NR_153779	102631887	Mm.122292	NR_153779	ENSMUSG00000114241	predicted gene, 30108	ncRNA	0.281771	0.48404	0.1639	0.125311	0.326127	0.121814	0.611345	0.920876	0.807528	0.526526	0.453049	0.39151	0.827727	0.255089	0.806055	0.708996	0.572796	0.318146
21626144..21626342	11	21626144	21626342	Wdpcp	intron	153959	NM_145425	216560	Mm.138090	NM_145425	ENSMUSG00000020319	WD repeat containing planar cell polarity effector	protein-coding	0.0704426	0	0	0.125311	0.108709	0.243627	0.305673	0	0.484517	0.292514	0.151016	0.0978776	0	0.255089	0.268685	0.218153	0.0954659	0.318146
21626619..21626817	16	21626619	21626817	2510009E07Rik	intron	68020	NM_001001881	72190	Mm.131606	NM_001001881	ENSMUSG00000043391	RIKEN cDNA 2510009E07 gene	protein-coding	0.493098	0.580848	0.491699	0.125311	1.63064	0.121814	0.305673	0.736701	0.646023	0.351017	0	0.293633	0.331091	0.340119	0.268685	0.163614	0.190932	0.397683
21626931..21627154	6	21626931	21627154	Tspan12	intron	175472	NM_173007	269831	Mm.21950	NM_173007	ENSMUSG00000029669	tetraspanin 12	protein-coding	0.140885	0.290424	0.1639	0.751865	0	0.243627	0.152836	0.368351	1.13054	0.351017	0	0.293633	0	0.595209	0.134343	0.163614	0.190932	0.397683
21627280..21627545	9	21627280	21627545	Angptl8	intron	-12541	NM_001080940	624219	Mm.440264	NM_001080940	ENSMUSG00000047822	angiopoietin-like 8	protein-coding	0.281771	0.193616	0.327799	0.375932	0.326127	0.121814	0.305673	0.184175	0.161506	0.351017	0.0755081	0	0.165545	0.0850298	0	0.163614	0.0954659	0.23861
21628109..21628307	3	21628109	21628307	Tbl1xr1	Intergenic	-347366	NM_030732	81004	Mm.202966	NM_030732	ENSMUSG00000027630	transducin (beta)-like 1X-linked receptor 1	protein-coding	0.422656	0.096808	0.327799	0	1.08709	0	0.152836	0.368351	0	0.351017	0.151016	0.489388	0.165545	0.17006	0.53737	0.218153	0.381864	0.556756
21628318..21628516	10	21628318	21628516	Sgk1	intron	26427	NM_001161845	20393	Mm.28405	NM_011361	ENSMUSG00000019970	serum/glucocorticoid regulated kinase 1	protein-coding	0.281771	0.96808	0.1639	0.626554	0.326127	0	0.917018	0.368351	0.161506	0.292514	0.151016	0.880898	0.662182	0.510179	0.403028	1.03622	0.190932	0.318146
21630710..21630908	9	21630710	21630908	Angptl8	intron	-9145	NM_001080940	624219	Mm.440264	NM_001080940	ENSMUSG00000047822	angiopoietin-like 8	protein-coding	0.140885	0	0	0	0.108709	0.609068	0	0.368351	0	0.292514	0.226524	0.195755	0	0.255089	0.268685	0.436305	0	0.397683
21631097..21631295	10	21631097	21631295	Sgk1	intron	29206	NM_001161845	20393	Mm.28405	NM_011361	ENSMUSG00000019970	serum/glucocorticoid regulated kinase 1	protein-coding	0	0.193616	0.1639	0.125311	0.326127	1.33995	0	0	0.161506	0.40952	0.151016	0.0978776	0	0.0850298	0.671713	0.163614	0.286398	0.318146
21634086..21634284	2	21634086	21634284	Gpr158	intron	344991	NM_001004761	241263	Mm.166647	NM_175706	ENSMUSG00000045967	G protein-coupled receptor 158	protein-coding	1.69062	2.90424	1.1473	1.50373	1.08709	0.609068	2.13971	0.920876	0.807528	1.52107	1.35915	1.37029	1.32436	1.02036	1.61211	1.36345	2.00478	1.59073
21635495..21635693	9	21635495	21635693	Angptl8	exon	-4360	NM_001080940	624219	Mm.440264	NM_001080940	ENSMUSG00000047822	angiopoietin-like 8	protein-coding	0.774869	0.096808	0.819498	0	1.08709	0.609068	0.458509	0.184175	0.161506	1.22856	0.604065	0.880898	0.827727	1.19042	0	1.1453	1.14559	0.874902
21636062..21636679	9	21636062	21636679	Angptl8	exon	-3583	NM_001080940	624219	Mm.440264	NM_001080940	ENSMUSG00000047822	angiopoietin-like 8	protein-coding	0.563541	2.51701	0.655598	0.877176	0.434836	1.8272	1.06985	1.84175	0.484517	0.468023	0.302032	0.685143	0	0.765268	0.403028	0.218153	0.763727	0.715829
21637743..21637941	19	21637743	21637941	1110059E24Rik	Intergenic	89439	NM_025423	66206	Mm.272430	NM_025423	ENSMUSG00000035171	RIKEN cDNA 1110059E24 gene	protein-coding	0.211328	0.096808	0.491699	0.626554	0.434836	1.33995	0.152836	0.368351	0.807528	0.585029	0.0755081	0.78302	0.662182	0.255089	0.53737	0.490843	0.954659	0.23861
21638181..21638379	4	21638181	21638379	Ccnc	Intergenic	-16568	NM_001122982	51813	Mm.278584	NM_016746	ENSMUSG00000028252	cyclin C	protein-coding	0.211328	0.387232	0.327799	0.375932	0.108709	0	0.152836	0	0.161506	0.40952	0.0755081	0	0.165545	0.425149	0.671713	0.327229	0	0.23861
21638558..21638756	10	21638558	21638756	Sgk1	intron	36667	NM_001161845	20393	Mm.28405	NM_011361	ENSMUSG00000019970	serum/glucocorticoid regulated kinase 1	protein-coding	0.211328	0.096808	0.491699	0.125311	0.217418	0.365441	0	0.184175	0.161506	0	0.151016	0.195755	0.165545	0.0850298	0.134343	0.0545381	0.190932	0.159073
21639592..21639855	9	21639592	21639855	Angptl8	promoter-TSS	-230	NM_001080940	624219	Mm.440264	NM_001080940	ENSMUSG00000047822	angiopoietin-like 8	protein-coding	0.211328	0.48404	0	0.250622	0	0.243627	0	0	0.161506	0	0.151016	0.195755	0	0	0.268685	0.0545381	0.190932	0.159073
21640422..21640620	18	21640422	21640620	4930426D05Rik	Intergenic	-169545	NM_001271580	74644	Mm.329311	NM_001271580		RIKEN cDNA 4930426D05 gene	protein-coding	0.352213	0.096808	0	0.501243	0.108709	0.243627	0.305673	0	0.484517	0.351017	0.528557	0.195755	0	0.340119	0.53737	0.490843	0.286398	0.477219
21640636..21640834	4	21640636	21640834	Ccnc	Intergenic	-14113	NM_001122982	51813	Mm.278584	NM_016746	ENSMUSG00000028252	cyclin C	protein-coding	0.140885	0	1.3112	0.375932	0.108709	0	0.305673	0.184175	0	0.0585029	0.226524	0.293633	1.32436	0.510179	0.403028	0.0545381	0.381864	0.23861
21644155..21644353	16	21644155	21644353	2510009E07Rik	exon	50484	NM_001001881	72190	Mm.131606	NM_001001881	ENSMUSG00000043391	RIKEN cDNA 2510009E07 gene	protein-coding	0.211328	0.387232	0.655598	0.501243	0.434836	0.243627	0	1.65758	0.161506	0.0585029	0.226524	0.293633	0	0.17006	0	0.0545381	0.381864	0.23861
21646399..21646644	16	21646399	21646644	2510009E07Rik	Intergenic	48216	NM_001001881	72190	Mm.131606	NM_001001881	ENSMUSG00000043391	RIKEN cDNA 2510009E07 gene	protein-coding	0.211328	0.096808	0	0.125311	0.108709	0.121814	1.6812	0.552526	0.323011	0	0.226524	0.293633	0	0.340119	0	0.272691	0.0954659	0.23861
21648458..21648656	9	21648458	21648656	Dock6	intron	8522	NM_177030	319899	Mm.128153	NM_177030	ENSMUSG00000032198	dedicator of cytokinesis 6	protein-coding	1.4793	1.45212	2.95019	1.75435	0.217418	0.730881	1.6812	1.4734	1.29205	1.05305	0.830589	0.0978776	0.662182	0.765268	0.940398	0.545381	1.05013	0.715829
21649322..21649520	11	21649322	21649520	Wdpcp	intron	177137	NM_145425	216560	Mm.138090	NM_145425	ENSMUSG00000020319	WD repeat containing planar cell polarity effector	protein-coding	0.352213	0.193616	0.327799	0	0.108709	0.121814	0	0	0	0	0.377541	0.0978776	0.165545	0.340119	0.403028	0.109076	0.286398	0.159073
21650168..21650366	14	21650168	21650366	Plau	Intergenic	-5617	NM_008873	18792	Mm.4183	NM_008873	ENSMUSG00000021822	plasminogen activator, urokinase	protein-coding	0.211328	0.193616	0.327799	1.1278	0.108709	0	0.458509	0.368351	0.161506	0	0.377541	0.0978776	0.165545	0	0.403028	0.109076	0.286398	0.159073
21651432..21651681	9	21651432	21651681	Dock6	intron	5522	NM_177030	319899	Mm.128153	NM_177030	ENSMUSG00000032198	dedicator of cytokinesis 6	protein-coding	0.281771	0.193616	0.327799	0.125311	0.108709	0.121814	0	0.368351	0.323011	0.526526	0.0755081	0	0.165545	0.17006	0.268685	0.272691	0.190932	0.23861
21651624..21651822	16	21651624	21651822	2510009E07Rik	3' UTR	43015	NM_001001881	72190	Mm.131606	NM_001001881	ENSMUSG00000043391	RIKEN cDNA 2510009E07 gene	protein-coding	0.845312	0.387232	0	0.501243	0.326127	0	1.37553	0	0.484517	0.585029	0.604065	0.293633	0.331091	0.850298	0.403028	0.218153	0.47733	1.03398
21651950..21652148	X	21651950	21652148	Slc6a14	Intergenic	360023	NM_020049	56774	Mm.253984	NM_020049	ENSMUSG00000031089	solute carrier family 6 (neurotransmitter transporter), member 14	protein-coding	0.422656	0.193616	0.327799	0.125311	0	0.243627	0	0	0.161506	0.117006	0.604065	0.39151	0.331091	0.340119	0.53737	0.327229	0.572796	0.397683
21653378..21653965	17	21653378	21653965	Zfp52	Intergenic	-18831	NM_144515	22710	Mm.296100	NM_144515	ENSMUSG00000051341	zinc finger protein 52	protein-coding	2.18372	1.64574	4.26139	2.25559	1.95676	2.80171	3.05673	2.9468	2.42259	2.22311	2.18974	3.0342	1.98655	1.87066	3.62725	2.2906	3.05491	3.34054
21654002..21654200	10	21654002	21654200	Sgk1	intron	-44377	NM_001161847	20393	Mm.28405	NM_011361	ENSMUSG00000019970	serum/glucocorticoid regulated kinase 1	protein-coding	0.140885	0.096808	0	0.375932	0.217418	0	0.152836	1.10505	0	0.0585029	0.0755081	0.0978776	0	0.0850298	0	0	0.190932	0.0795365
21654648..21655306	4	21654648	21655306	Ccnc	5' UTR	129	NM_001290420	51813	Mm.278584	NM_016746	ENSMUSG00000028252	cyclin C	protein-coding	0.0704426	0	0.1639	0.375932	0.326127	0.121814	0	0	0.323011	0.0585029	0.0755081	0.0978776	0.165545	0.0850298	0	0	0.190932	0.0795365
21654864..21655062	13	21654864	21655062	Olfr1535	Intergenic	-7074	NM_207572	404335	Mm.377341	NM_207572	ENSMUSG00000054890	olfactory receptor 1535	protein-coding	0.140885	0.096808	0	0.250622	0.326127	0.121814	0	0	0	0.117006	0.151016	0.195755	0	0	0.268685	0	0.381864	0.159073
21655121..21655319	13	21655121	21655319	Olfr1535	Intergenic	-7331	NM_207572	404335	Mm.377341	NM_207572	ENSMUSG00000054890	olfactory receptor 1535	protein-coding	0.211328	0	0	0.250622	0	0.121814	0	0	0	0.0585029	0.0755081	0.0978776	0.165545	0.17006	0.134343	0	0.190932	0.0795365
21655326..21655524	11	21655326	21655524	Wdpcp	intron	183141	NM_145425	216560	Mm.138090	NM_145425	ENSMUSG00000020319	WD repeat containing planar cell polarity effector	protein-coding	0.0704426	0.096808	0	0.751865	0	0.243627	0	0	0.484517	0.0585029	0.0755081	0.0978776	0.165545	0.17006	0	0	0.190932	0.0795365
21655413..21655611	18	21655413	21655611	4930426D05Rik	Intergenic	-154554	NM_001271580	74644	Mm.329311	NM_001271580		RIKEN cDNA 4930426D05 gene	protein-coding	0.422656	0.096808	0	0	0.108709	0.243627	0	0.184175	0.161506	0.0585029	0.0755081	0.0978776	0	0.17006	0	0	0.190932	0.0795365
21656070..21656268	15	21656070	21656268	Cdh12	Intergenic	614962	NM_001008420	215654	Mm.300909	NM_001008420	ENSMUSG00000040452	cadherin 12	protein-coding	0.0704426	0.193616	0.1639	0.375932	0	0	0.152836	0.184175	0.161506	0.0585029	0.0755081	0.0978776	0.496636	0	0	0	0.190932	0.0795365
21656163..21656361	X	21656163	21656361	Slc6a14	Intergenic	364236	NM_020049	56774	Mm.253984	NM_020049	ENSMUSG00000031089	solute carrier family 6 (neurotransmitter transporter), member 14	protein-coding	0	0.096808	0.1639	0	0.108709	0	0	0.368351	0	0.0585029	0.0755081	0.0978776	0	0.0850298	0	0	0.190932	0.0795365
21656639..21657555	9	21656639	21657555	Dock6	promoter-TSS	-18	NM_177030	319899	Mm.128153	NM_177030	ENSMUSG00000032198	dedicator of cytokinesis 6	protein-coding	0.0704426	0.871272	0	0	0	0.243627	0.458509	0.184175	0.646023	0.0585029	0.0755081	0.0978776	0.165545	0.0850298	0.268685	0	0.190932	0.0795365
21656760..21656958	10	21656760	21656958	Sgk1	intron	-41619	NM_001161847	20393	Mm.28405	NM_011361	ENSMUSG00000019970	serum/glucocorticoid regulated kinase 1	protein-coding	0.563541	0	0	1.00249	0	0.121814	0	0	0	0.0585029	0.0755081	0.0978776	0	0.0850298	0.134343	0	0.190932	0.0795365
21660982..21661180	6	21660982	21661180	Tspan12	intron	141434	NM_173007	269831	Mm.21950	NM_173007	ENSMUSG00000029669	tetraspanin 12	protein-coding	0	0.193616	0	0.250622	0.217418	0	0.152836	0	0.484517	0.0585029	0.151016	0.195755	0	0.17006	0	0.218153	0.0954659	0.159073
21661042..21661240	10	21661042	21661240	Sgk1	intron	-37337	NM_001161847	20393	Mm.28405	NM_011361	ENSMUSG00000019970	serum/glucocorticoid regulated kinase 1	protein-coding	0.140885	0.290424	0.1639	0.125311	0	0.730881	0.152836	0	0	0.0585029	0.151016	0.195755	0	0	0.134343	0.218153	0.0954659	0.159073
21663202..21663400	11	21663202	21663400	Wdpcp	intron	191017	NM_145425	216560	Mm.138090	NM_145425	ENSMUSG00000020319	WD repeat containing planar cell polarity effector	protein-coding	0.281771	0.387232	0.1639	0.375932	0	0.121814	0.458509	0	1.13054	0.0585029	0.151016	0.195755	0.165545	0.425149	0.268685	0.218153	0.0954659	0.159073
21663881..21664079	9	21663881	21664079	Dock6	Intergenic	-6901	NM_177030	319899	Mm.128153	NM_177030	ENSMUSG00000032198	dedicator of cytokinesis 6	protein-coding	0.211328	0.193616	1.3112	0.375932	0.543546	0	0.458509	1.10505	0.646023	0.760537	0.302032	0.293633	0.496636	0.17006	0.806055	0.436305	0.668261	0.477219
21669181..21669739	17	21669181	21669739	Zfp52	intron	-3043	NM_144515	22710	Mm.296100	NM_144515	ENSMUSG00000051341	zinc finger protein 52	protein-coding	0.774869	1.35531	0.1639	0.751865	2.06547	0.487254	0	0.368351	1.13054	0.702035	0.226524	0.195755	0.993273	0.340119	0.671713	0.436305	0.47733	0.397683
21669552..21669750	11	21669552	21669750	Wdpcp	intron	197367	NM_145425	216560	Mm.138090	NM_145425	ENSMUSG00000020319	WD repeat containing planar cell polarity effector	protein-coding	0.774869	0.871272	0.983397	0.751865	1.1958	1.33995	1.98687	1.28923	1.45355	0.526526	0.906097	1.17453	0.662182	1.02036	1.20908	1.03622	1.05013	0.954439
21671404..21671602	18	21671404	21671602	4930426D05Rik	Intergenic	-138563	NM_001271580	74644	Mm.329311	NM_001271580		RIKEN cDNA 4930426D05 gene	protein-coding	0.0704426	0.290424	0	0.751865	0.217418	0	0.152836	1.28923	0.646023	0.117006	0.453049	0.195755	0.662182	0	0.53737	0.272691	0.381864	0.23861
21674120..21674318	X	21674120	21674318	Ppp1r2-ps7	Intergenic	-364503	NR_033731	76705	Mm.399727	NM_029707		protein phosphatase 1, regulatory (inhibitor) subunit 2, pseudogene 7	pseudo	0.211328	0.290424	0.491699	0.250622	0.434836	0	0.458509	0.184175	0	0.117006	0.453049	0.195755	0.496636	0.17006	0.403028	0.272691	0.381864	0.23861
21674426..21674624	15	21674426	21674624	Cdh12	Intergenic	633318	NM_001008420	215654	Mm.300909	NM_001008420	ENSMUSG00000040452	cadherin 12	protein-coding	0.0704426	0.193616	0.819498	0	0	0.121814	0.458509	0.920876	0.161506	0.117006	0.453049	0.195755	0.331091	0.255089	0	0.272691	0.381864	0.23861
21682277..21682475	15	21682277	21682475	Cdh12	Intergenic	641169	NM_001008420	215654	Mm.300909	NM_001008420	ENSMUSG00000040452	cadherin 12	protein-coding	0.493098	0.096808	0	0.501243	0	0.121814	0.152836	0	0.161506	0.0585029	0.377541	0.0978776	0.165545	0.255089	0.268685	0.272691	0.190932	0.159073
21682888..21683086	10	21682888	21683086	Sgk1	intron	-15491	NM_001161847	20393	Mm.28405	NM_011361	ENSMUSG00000019970	serum/glucocorticoid regulated kinase 1	protein-coding	0	0.096808	0	0.125311	0	0	0.305673	0.184175	0.161506	0.0585029	0.302032	0	0	0.0850298	0.134343	0.0545381	0.286398	0.0795365
21683392..21683590	4	21683392	21683590	Tstd3	intron	10867	NM_029840	77032	Mm.87238	NM_029840	ENSMUSG00000028251	thiosulfate sulfurtransferase (rhodanese)-like domain containing 3	protein-coding	0.281771	0.290424	0	0.375932	0.760964	0.121814	0	0	0.323011	0.175509	0.226524	0.293633	0	0	0.403028	0.381767	0.190932	0.23861
21684210..21684408	1	21684210	21684408	Kcnq5	intron	267714	NM_023872	226922	Mm.336519	NM_023872	ENSMUSG00000028033	potassium voltage-gated channel, subfamily Q, member 5	protein-coding	2.95859	3.77551	8.52278	4.88712	4.45707	7.30881	5.34927	7.18284	8.07528	4.27071	4.00193	4.69812	4.80082	5.78203	6.44844	3.16321	4.96423	6.99922
21684870..21685068	10	21684870	21685068	Sgk1	intron	-13509	NM_001161847	20393	Mm.28405	NM_011361	ENSMUSG00000019970	serum/glucocorticoid regulated kinase 1	protein-coding	0.493098	0.193616	1.3112	0	0.543546	0.121814	0.152836	0	0	0.468023	0.226524	0.685143	0.165545	0.17006	0.268685	0.654458	0.47733	0.477219
21686275..21686473	5	21686275	21686473	Reln	intron	164149	NM_001310464	19699	Mm.425236	NM_011261	ENSMUSG00000042453	reelin	protein-coding	0.352213	0.580848	0.655598	0	0.108709	0.243627	0.152836	0.368351	0.484517	0.702035	0.0755081	0	0.662182	0.255089	0.268685	0.381767	0.286398	0.23861
21687419..21687617	16	21687419	21687617	2510009E07Rik	intron	7220	NM_001001881	72190	Mm.131606	NM_001001881	ENSMUSG00000043391	RIKEN cDNA 2510009E07 gene	protein-coding	0.0704426	0.193616	0	0.250622	0	0.121814	0	0	0	0.175509	0.151016	0.195755	0.993273	0	0.403028	0.163614	0.286398	0.159073
21689808..21690006	6	21689808	21690006	Tspan12	Intergenic	112608	NM_173007	269831	Mm.21950	NM_173007	ENSMUSG00000029669	tetraspanin 12	protein-coding	0.211328	0.096808	0.1639	0.125311	0	0	0.458509	0	0.323011	0.175509	0.453049	0.195755	0	0	0.134343	0.436305	0.286398	0.23861
21692876..21693233	10	21692876	21693233	Sgk1	intron	-5423	NM_001161847	20393	Mm.28405	NM_011361	ENSMUSG00000019970	serum/glucocorticoid regulated kinase 1	protein-coding	0.281771	0.096808	0	0	0.108709	0	0.458509	0.368351	0	0	0.302032	0	0.165545	0.0850298	0.403028	0.272691	0	0.0795365
21693898..21694096	1	21693898	21694096	Kcnq5	intron	258026	NM_023872	226922	Mm.336519	NM_023872	ENSMUSG00000028033	potassium voltage-gated channel, subfamily Q, member 5	protein-coding	0.211328	0.290424	0	0.250622	0.326127	0.121814	0	0.184175	0	0.117006	0.151016	0.195755	0	0.255089	0.268685	0.381767	0	0.159073
21693922..21694120	4	21693922	21694120	Tstd3	intron	337	NM_029840	77032	Mm.87238	NM_029840	ENSMUSG00000028251	thiosulfate sulfurtransferase (rhodanese)-like domain containing 3	protein-coding	0.140885	0	0.1639	0	0.108709	0	1.06985	0.920876	0	0.117006	0.151016	0.195755	0.662182	0.17006	0	0.381767	0	0.159073
21694300..21695088	16	21694300	21695088	2510009E07Rik	promoter-TSS	44	NM_001001881	72190	Mm.131606	NM_001001881	ENSMUSG00000043391	RIKEN cDNA 2510009E07 gene	protein-coding	0.211328	0.096808	0	0.125311	0.108709	0.243627	0.152836	0.184175	0.323011	0.117006	0.151016	0.195755	0.165545	0.0850298	0.268685	0.381767	0	0.159073
21694349..21694547	4	21694349	21694547	Tstd3	promoter-TSS	-90	NM_029840	77032	Mm.87238	NM_029840	ENSMUSG00000028251	thiosulfate sulfurtransferase (rhodanese)-like domain containing 3	protein-coding	0.281771	0.48404	0.819498	0.125311	0	0.243627	0.152836	0.552526	0	0.292514	0.226524	0.293633	0.331091	0.255089	0	0.327229	0.381864	0.23861
21700399..21700597	4	21700399	21700597	Usp45	Intergenic	-2919	NM_001290425	77593	Mm.154306	NM_152825	ENSMUSG00000040455	ubiquitin specific petidase 45	protein-coding	0.281771	0.193616	0.1639	0.125311	0.434836	0	1.22269	0	0.161506	0.292514	0.226524	0.293633	0.165545	0.425149	0.268685	0.327229	0.381864	0.23861
21702089..21702287	5	21702089	21702287	Reln	intron	148335	NM_001310464	19699	Mm.425236	NM_011261	ENSMUSG00000042453	reelin	protein-coding	1.97239	2.51701	2.29459	1.87966	0.108709	1.09632	1.37553	0.736701	0.323011	0.40952	1.13262	0.78302	1.98655	0.680239	1.61211	0.436305	1.71839	0.556756
21702711..21702909	1	21702711	21702909	Kcnq5	intron	249213	NM_023872	226922	Mm.336519	NM_023872	ENSMUSG00000028033	potassium voltage-gated channel, subfamily Q, member 5	protein-coding	0.281771	0.193616	0.1639	0.125311	0.326127	0.487254	0.305673	0	0.161506	0.234012	0.226524	0.293633	0.496636	0	0.403028	0.545381	0.0954659	0.23861
21703163..21703837	4	21703163	21703837	Usp45	promoter-TSS	83	NM_152825	77593	Mm.154306	NM_152825	ENSMUSG00000040455	ubiquitin specific petidase 45	protein-coding	0.281771	0	0.327799	0.125311	0.108709	0	0.152836	0	0	0.40952	0.226524	0.293633	0.165545	0.425149	0	0.272691	0.572796	0.23861
21703372..21704225	17	21703372	21704225	Zfp948	promoter-TSS	-143	NM_001357347	381066	Mm.441097	NM_001002008	ENSMUSG00000067931	zinc finger protein 948	protein-coding	0.211328	0.193616	0.1639	0.501243	0.326127	0.487254	0	0.368351	0	0.117006	0.0755081	0.0978776	0	0.0850298	0.134343	0.163614	0.0954659	0.0795365
21704193..21704391	19	21704193	21704391	1110059E24Rik	intron	22989	NM_025423	66206	Mm.272430	NM_025423	ENSMUSG00000035171	RIKEN cDNA 1110059E24 gene	protein-coding	0	0.193616	0	0.250622	0	0	0.305673	0	0.161506	0.117006	0.0755081	0.0978776	0	0.340119	0	0.163614	0.0954659	0.0795365
21705110..21705308	10	21705110	21705308	Sgk1	promoter-TSS	-701	NM_001161848	20393	Mm.28405	NM_011361	ENSMUSG00000019970	serum/glucocorticoid regulated kinase 1	protein-coding	0	0.096808	0.1639	0.375932	0.434836	0	0	0	0.323011	0.117006	0.0755081	0.0978776	0.165545	0	0	0.163614	0.0954659	0.0795365
21705891..21706270	9	21705891	21706270	Rab3d	Intergenic	16546	NM_031874	19340	Mm.260157	NM_031874	ENSMUSG00000019066	RAB3D, member RAS oncogene family	protein-coding	0.211328	0.096808	0.327799	0.751865	0.217418	0.243627	0	0	0	0.117006	0.0755081	0.0978776	0	0.255089	0	0.163614	0.0954659	0.0795365
21706034..21706232	16	21706034	21706232	2510009E07Rik	Intergenic	-11395	NM_001001881	72190	Mm.131606	NM_001001881	ENSMUSG00000043391	RIKEN cDNA 2510009E07 gene	protein-coding	0.140885	0	0.327799	1.00249	0.217418	0.730881	0	0.184175	0.161506	0.117006	0.0755081	0.0978776	0.496636	0.0850298	0.134343	0.163614	0.0954659	0.0795365
21713680..21714625	10	21713680	21714625	Sgk1	promoter-TSS	-319	NM_011361	20393	Mm.28405	NM_011361	ENSMUSG00000019970	serum/glucocorticoid regulated kinase 1	protein-coding	0.0704426	0.096808	0	0.250622	0.326127	0	0	0.920876	0	0.117006	0.0755081	0.0978776	0	0.0850298	0.268685	0.163614	0.0954659	0.0795365
21714666..21714905	5	21714666	21714905	Reln	intron	135737	NM_001310464	19699	Mm.425236	NM_011261	ENSMUSG00000042453	reelin	protein-coding	0.140885	0.193616	0	0.125311	0.108709	0.243627	0	0	0	0.117006	0.0755081	0.0978776	0	0.0850298	0.134343	0.163614	0.0954659	0.0795365
21714935..21715133	16	21714935	21715133	2510009E07Rik	Intergenic	-20296	NM_001001881	72190	Mm.131606	NM_001001881	ENSMUSG00000043391	RIKEN cDNA 2510009E07 gene	protein-coding	0.0704426	1.06489	0.1639	0	0.108709	0	0	0.368351	0	0.234012	0.151016	0.195755	0.331091	0.0850298	0.403028	0.327229	0.190932	0.159073
21715376..21715574	2	21715376	21715574	Gpr158	intron	426281	NM_001004761	241263	Mm.166647	NM_175706	ENSMUSG00000045967	G protein-coupled receptor 158	protein-coding	0.211328	0	0.1639	0.375932	1.52193	0.730881	0	0.184175	0	0.234012	0.151016	0.195755	0	0	0.134343	0.327229	0.190932	0.159073
21715879..21716164	3	21715879	21716164	Tbl1xr1	Intergenic	-259552	NM_030732	81004	Mm.202966	NM_030732	ENSMUSG00000027630	transducin (beta)-like 1X-linked receptor 1	protein-coding	0	0	0.327799	0.125311	0.108709	0.243627	0.917018	0	0.161506	0.234012	0.151016	0.195755	0	0	0.134343	0.327229	0.190932	0.159073
21715965..21716163	2	21715965	21716163	Gpr158	intron	426870	NM_001004761	241263	Mm.166647	NM_175706	ENSMUSG00000045967	G protein-coupled receptor 158	protein-coding	0.0704426	0.48404	0.327799	0	0	0.365441	0.152836	0	0	0.117006	0.302032	0	0.496636	0	0	0.218153	0.190932	0.0795365
21721498..21721711	10	21721498	21721711	Sgk1	Intergenic	7133	NM_011361	20393	Mm.28405	NM_011361	ENSMUSG00000019970	serum/glucocorticoid regulated kinase 1	protein-coding	0.211328	0.096808	0.327799	0	0	0	1.22269	0.552526	0	0.117006	0.302032	0	0	0	0.134343	0.218153	0.190932	0.0795365
21721565..21721763	14	21721565	21721763	Vcl	Intergenic	-26956	NM_009502	22330	Mm.279361	NM_009502	ENSMUSG00000021823	vinculin	protein-coding	0.281771	0.193616	0	0.250622	0.108709	0.121814	0.305673	0.368351	0.161506	0.117006	0.302032	0	0.165545	0	0	0.218153	0.190932	0.0795365
21722237..21722922	9	21722237	21722922	Rab3d	promoter-TSS	47	NM_031874	19340	Mm.260157	NM_031874	ENSMUSG00000019066	RAB3D, member RAS oncogene family	protein-coding	0.140885	0.48404	0.655598	0.250622	0.108709	0.365441	0.305673	0.736701	0.323011	0.117006	0.302032	0	0.165545	0.17006	0	0.218153	0.190932	0.0795365
21722627..21722825	3	21722627	21722825	Tbl1xr1	Intergenic	-252848	NM_030732	81004	Mm.202966	NM_030732	ENSMUSG00000027630	transducin (beta)-like 1X-linked receptor 1	protein-coding	0.281771	0.193616	1.8029	0	0.434836	0.487254	0.611345	0.736701	0.484517	0.936046	0.906097	0.39151	1.48991	0.17006	0.940398	0.981686	1.14559	0.477219
21725208..21725406	16	21725208	21725406	2510009E07Rik	Intergenic	-30569	NM_001001881	72190	Mm.131606	NM_001001881	ENSMUSG00000043391	RIKEN cDNA 2510009E07 gene	protein-coding	0.140885	0.290424	0	0.375932	0.326127	0	0	1.28923	0	0.351017	0.151016	0.195755	0.165545	0.17006	0.403028	0.272691	0.381864	0.159073
21726687..21726885	19	21726687	21726885	1110059E24Rik	intron	495	NM_025423	66206	Mm.272430	NM_025423	ENSMUSG00000035171	RIKEN cDNA 1110059E24 gene	protein-coding	0.915754	2.71062	0.983397	0.250622	0.326127	0.487254	0.458509	0.368351	0.484517	0.994549	0.453049	0.587265	0.662182	0.765268	0.806055	1.03622	0.859193	0.477219
21727295..21728217	19	21727295	21728217	Abhd17b	promoter-TSS	-43	NM_146096	226016	Mm.28796	NM_146096	ENSMUSG00000047368	abhydrolase domain containing 17B	protein-coding	2.04284	1.45212	2.13069	1.00249	1.95676	2.19264	2.13971	1.10505	1.13054	1.11155	1.05711	1.07665	0.662182	0.850298	0.940398	1.25438	1.33652	1.19305
21728374..21728762	9	21728374	21728762	Tmem205	intron	3164	NM_001253869	235043	Mm.253329	NM_178577	ENSMUSG00000040883	transmembrane protein 205	protein-coding	0.140885	0	0.1639	0.375932	0.217418	0.121814	0.152836	0.184175	0	0.234012	0.0755081	0.0978776	0	0	0	0.109076	0.286398	0.0795365
21728746..21728944	15	21728746	21728944	Cdh12	Intergenic	687638	NM_001008420	215654	Mm.300909	NM_001008420	ENSMUSG00000040452	cadherin 12	protein-coding	0.352213	0.290424	0.1639	0	0.217418	1.46176	0.458509	0	0.161506	0.234012	0.0755081	0.0978776	0.165545	0	0.268685	0.109076	0.286398	0.0795365
21729604..21729802	5	21729604	21729802	Reln	intron	120820	NM_001310464	19699	Mm.425236	NM_011261	ENSMUSG00000042453	reelin	protein-coding	0.140885	0.096808	0.1639	0.125311	0.108709	0.365441	0.305673	0.368351	0.161506	0.40952	0.151016	0.195755	0	0.255089	0.134343	0.436305	0.286398	0.159073
21730683..21730881	13	21730683	21730881	Olfr11	exon	608	NM_146542	218066	Mm.484775	NM_146542	ENSMUSG00000036658	olfactory receptor 11	protein-coding	3.38125	5.42125	2.62239	2.13028	1.41322	4.14166	2.75105	3.13098	2.42259	2.22311	2.49177	1.46816	3.642	2.38083	2.95554	1.79976	2.86398	2.54517
21731752..21732180	9	21731752	21732180	Tmem205	promoter-TSS	13	NM_001253868	235043	Mm.253329	NM_178577	ENSMUSG00000040883	transmembrane protein 205	protein-coding	0.211328	0.387232	1.1473	0.375932	0.652255	0.609068	0	2.57845	0.484517	0.175509	0.302032	0	0.165545	0	0	0.381767	0.0954659	0.0795365
21735888..21736086	1	21735888	21736086	Kcnq5	intron	216036	NM_023872	226922	Mm.336519	NM_023872	ENSMUSG00000028033	potassium voltage-gated channel, subfamily Q, member 5	protein-coding	0.0704426	0.387232	0.491699	1.00249	1.30451	0.609068	0.152836	0	0.323011	0.526526	0.151016	0.195755	0.827727	0.17006	0.134343	0.381767	0.47733	0.159073
21739736..21739934	3	21739736	21739934	Tbl1xr1	Intergenic	-235739	NM_030732	81004	Mm.202966	NM_030732	ENSMUSG00000027630	transducin (beta)-like 1X-linked receptor 1	protein-coding	0.281771	0.387232	0.1639	1.1278	0.434836	0	0.305673	0	0	0.175509	0.0755081	0.0978776	0	0.17006	0.268685	0.327229	0	0.0795365
21740703..21740901	6	21740703	21740901	Tspan12	intron	61713	NM_173007	269831	Mm.21950	NM_173007	ENSMUSG00000029669	tetraspanin 12	protein-coding	0.140885	0.290424	0.1639	0.125311	0.326127	0.243627	0	0.368351	0	0.175509	0.0755081	0.0978776	0	0.340119	0.134343	0.327229	0	0.0795365
21740814..21741012	1	21740814	21741012	Kcnq5	intron	211110	NM_023872	226922	Mm.336519	NM_023872	ENSMUSG00000028033	potassium voltage-gated channel, subfamily Q, member 5	protein-coding	0.633984	0.096808	0	1.1278	0.108709	0	0	0	0.646023	0.175509	0.0755081	0.0978776	0	0.0850298	0.134343	0.327229	0	0.0795365
21741133..21741331	4	21741133	21741331	Pnisr	intron	-33498	NM_025669	66625	Mm.100117	NM_025669	ENSMUSG00000028248	PNN interacting serine/arginine-rich	protein-coding	0.140885	0.387232	0.1639	1.25311	0.108709	0.121814	0.305673	0	0.323011	0.175509	0.0755081	0.0978776	0.165545	0.0850298	0.53737	0.327229	0	0.0795365
21741215..21741717	9	21741215	21741717	Plppr2	promoter-TSS	12	NM_001290299	235044	Mm.277521	NM_144935	ENSMUSG00000040563	phospholipid phosphatase related 2	protein-coding	0.211328	0.096808	0.819498	0	0.543546	0.365441	0.152836	0.552526	0	0.175509	0.0755081	0.0978776	0	0.0850298	0.134343	0.327229	0	0.0795365
21741470..21741668	18	21741470	21741668	4930426D05Rik	intron	-68497	NM_001271580	74644	Mm.329311	NM_001271580		RIKEN cDNA 4930426D05 gene	protein-coding	0.352213	0.193616	0.327799	0.375932	0.108709	0.243627	0.458509	0.184175	0	0.175509	0.377541	0.587265	0.331091	0.0850298	0.134343	0.327229	0.286398	0.715829
21742180..21742378	3	21742180	21742378	Tbl1xr1	Intergenic	-233295	NM_030732	81004	Mm.202966	NM_030732	ENSMUSG00000027630	transducin (beta)-like 1X-linked receptor 1	protein-coding	0.0704426	0.193616	0.819498	1.1278	0.108709	0.243627	0.458509	0	0.484517	0.40952	0.151016	0.685143	0.165545	0.255089	0.268685	0.545381	0.668261	0.23861
21744167..21744365	X	21744167	21744365	Ppp1r2-ps7	Intergenic	-294456	NR_033731	76705	Mm.399727	NM_029707		protein phosphatase 1, regulatory (inhibitor) subunit 2, pseudogene 7	pseudo	0.352213	0.096808	0	1.25311	0.108709	0	0.152836	0	0.323011	0.292514	0.0755081	0.0978776	0.331091	0.0850298	0.403028	0.272691	0.190932	0.0795365
21747649..21747847	6	21747649	21747847	Tspan12	intron	54767	NM_173007	269831	Mm.21950	NM_173007	ENSMUSG00000029669	tetraspanin 12	protein-coding	2.32461	3.38828	1.8029	2.88215	1.41322	3.16715	3.3624	3.31516	3.06861	3.33466	1.81219	1.7618	1.48991	2.04072	3.22422	2.45422	2.57758	3.02239
21747839..21748037	9	21747839	21748037	Plppr2	exon	5220	NM_144935	235044	Mm.277521	NM_144935	ENSMUSG00000040563	phospholipid phosphatase related 2	protein-coding	1.40885	1.06489	2.95019	1.75435	1.1958	0.974508	2.44538	1.28923	1.13054	1.40407	1.35915	2.25118	1.821	1.27545	1.20908	1.58161	2.67305	1.59073
21748083..21749002	14	21748083	21749002	Vcl	promoter-TSS	-77	NM_009502	22330	Mm.279361	NM_009502	ENSMUSG00000021823	vinculin	protein-coding	0.211328	0.096808	0	0.250622	0	0.974508	0.152836	0.184175	0.484517	0.234012	0.0755081	0.587265	0.331091	0.425149	0.134343	0.599919	0.286398	0.159073
21749834..21750032	13	21749834	21750032	Olfr1361	TTS	1257	NM_146541	258534	Mm.271446	NM_146541	ENSMUSG00000049737	olfactory receptor 1361	protein-coding	0.493098	0	0.327799	0.250622	0	0	0.458509	0	0	0	0	0.489388	0.496636	0	0	0.109076	0.381864	0.0795365
21750661..21750859	13	21750661	21750859	Olfr1361	exon	430	NM_146541	258534	Mm.271446	NM_146541	ENSMUSG00000049737	olfactory receptor 1361	protein-coding	0.211328	0	0.1639	0.250622	1.08709	0.852695	0.764182	0.368351	0.323011	0.175509	0.226524	0.880898	0.496636	0.17006	0.134343	0.381767	0.954659	0.159073
21754795..21754993	18	21754795	21754993	4930426D05Rik	intron	-55172	NM_001271580	74644	Mm.329311	NM_001271580		RIKEN cDNA 4930426D05 gene	protein-coding	0.211328	0.096808	0	0	0.326127	0.121814	0	0	0	0.0585029	0.226524	0.39151	0.496636	0	0	0.327229	0.381864	0.0795365
21755412..21755610	6	21755412	21755610	Tspan12	intron	47004	NM_173007	269831	Mm.21950	NM_173007	ENSMUSG00000029669	tetraspanin 12	protein-coding	0.281771	0.290424	0.655598	0.125311	0.217418	0	0.305673	0.920876	0.646023	0.234012	0.453049	0.293633	0.993273	0.17006	0.268685	0.490843	0.572796	0.0795365
21755748..21755946	18	21755748	21755946	4930426D05Rik	intron	-54219	NM_001271580	74644	Mm.329311	NM_001271580		RIKEN cDNA 4930426D05 gene	protein-coding	0.493098	1.35531	0.1639	0.125311	0.326127	0.243627	0	0.368351	0.646023	0.234012	0.453049	0.293633	0	0.340119	0.268685	0.109076	0.47733	0.556756
21758843..21759041	14	21758843	21759041	Vcl	intron	10322	NM_009502	22330	Mm.279361	NM_009502	ENSMUSG00000021823	vinculin	protein-coding	0.493098	0.48404	0.1639	0.250622	0.326127	0.609068	0.152836	1.28923	0	0	0.453049	0.293633	0.165545	0.255089	0.268685	0.218153	0.0954659	0.556756
21759845..21760735	9	21759845	21760735	Swsap1	promoter-TSS	93	NM_025870	66962	Mm.46647	NM_025870	ENSMUSG00000051238	SWIM type zinc finger 7 associated protein 1	protein-coding	0.352213	0	0.327799	0	0.108709	0.609068	0.305673	0.368351	0	0.234012	0.226524	0.39151	0.496636	0.340119	0.403028	0.436305	0.47733	0.0795365
21764139..21764337	11	21764139	21764337	Otx1	intron	137416	NM_011023	18423	Mm.129663	NM_011023	ENSMUSG00000005917	orthodenticle homeobox 1	protein-coding	0.704426	0.387232	0.1639	0	0.108709	1.09632	0.152836	0.184175	0.323011	0.117006	0.226524	0.39151	0.165545	0.17006	0.134343	0.490843	0.286398	0.0795365
21765482..21765680	9	21765482	21765680	Epor	intron	2439	NM_010149	13857	Mm.2653	NM_010149	ENSMUSG00000006235	erythropoietin receptor	protein-coding	0.493098	0.677656	0.983397	1.00249	0.652255	0.243627	0.611345	0	0.807528	0.702035	0.679573	0.685143	0.496636	0.510179	0.134343	0.818072	0.954659	0.636292
21766293..21766491	11	21766293	21766491	Otx1	intron	135262	NM_011023	18423	Mm.129663	NM_011023	ENSMUSG00000005917	orthodenticle homeobox 1	protein-coding	0.211328	0.096808	0.327799	0	0.543546	0.365441	0.152836	0.368351	0.323011	0.0585029	0	0.489388	0	0	0.134343	0.272691	0.286398	0.0795365
21766955..21767153	1	21766955	21767153	Kcnq5	intron	184969	NM_023872	226922	Mm.336519	NM_023872	ENSMUSG00000028033	potassium voltage-gated channel, subfamily Q, member 5	protein-coding	0.0704426	0.387232	0	0.125311	0.108709	0	0	0	0	0.117006	0.226524	0.39151	0.165545	0.0850298	0.268685	0.109076	0.190932	0.556756
21768110..21768308	19	21768110	21768308	Abhd17b	Intergenic	40410	NM_146096	226016	Mm.28796	NM_146096	ENSMUSG00000047368	abhydrolase domain containing 17B	protein-coding	0.774869	0.774464	0	0	0.543546	0	1.83404	0.368351	0.807528	0.526526	0.226524	0.39151	0	0.17006	0.806055	0.109076	0.668261	0.556756
21771615..21771813	11	21771615	21771813	Otx1	intron	129940	NM_011023	18423	Mm.129663	NM_011023	ENSMUSG00000005917	orthodenticle homeobox 1	protein-coding	0.563541	1.2585	0	0.751865	0.978382	1.46176	0.611345	0.920876	0.807528	0.585029	0.830589	0.489388	0.165545	0.17006	0.940398	0.327229	0.859193	1.03398
21774781..21775637	4	21774781	21775637	4930528A17Rik	non-coding	386	NR_028384	67735	Mm.391650	NR_028384		RIKEN cDNA 4930528A17 gene	ncRNA	0.281771	0.193616	0.819498	0.375932	0.326127	0.243627	0	0.184175	1.77656	0.292514	0.604065	0.0978776	0.165545	0	0.134343	0.109076	0.572796	0.477219
21775916..21776114	3	21775916	21776114	Tbl1xr1	Intergenic	-199559	NM_030732	81004	Mm.202966	NM_030732	ENSMUSG00000027630	transducin (beta)-like 1X-linked receptor 1	protein-coding	1.12708	1.83935	2.29459	0.501243	0.326127	0.974508	2.13971	0.736701	2.09957	1.22856	1.43465	1.07665	1.15882	1.02036	0.806055	1.1453	1.62292	1.59073
21776268..21776466	5	21776268	21776466	Reln	intron	74156	NM_001310464	19699	Mm.425236	NM_011261	ENSMUSG00000042453	reelin	protein-coding	0.211328	0.387232	0.983397	0.375932	0.760964	0.121814	0.764182	0.184175	0.646023	0.468023	0.604065	0.587265	2.48318	0.17006	0.806055	0.708996	0.668261	0.556756
21776679..21776877	2	21776679	21776877	Myo3a	Intergenic	-372352	NM_148413	667663	Mm.330033	NM_148413	ENSMUSG00000025716	myosin IIIA	protein-coding	0.0704426	0.193616	0.1639	0.125311	0.217418	0	0.305673	0.184175	0	0.117006	0.377541	0.195755	0	0.255089	0.134343	0.327229	0.47733	0
21778471..21778903	10	21778471	21778903	4930444G20Rik	Intergenic	9198	NM_053264	114671	Mm.288194	NM_053264	ENSMUSG00000069712	RIKEN cDNA 4930444G20 gene	protein-coding	0.422656	0.193616	0	0.375932	0.217418	0.121814	0.152836	0	0.161506	0.175509	0.830589	0	0.496636	0	0.268685	0.599919	0.0954659	0.477219
21781318..21781516	14	21781318	21781516	Vcl	intron	32797	NM_009502	22330	Mm.279361	NM_009502	ENSMUSG00000021823	vinculin	protein-coding	1.26797	1.83935	3.76969	1.87966	1.95676	1.94902	2.59822	2.02593	1.61506	1.46257	1.66118	1.07665	1.15882	1.61557	2.95554	1.74522	2.19572	0.954439
21782271..21782469	15	21782271	21782469	Cdh12	Intergenic	741163	NM_001008420	215654	Mm.300909	NM_001008420	ENSMUSG00000040452	cadherin 12	protein-coding	0.140885	0.387232	0	0	0.326127	0.243627	0	0	0.161506	0.351017	0.377541	0.195755	0.331091	0.340119	0.403028	0.218153	0.381864	0.477219
21783241..21783567	6	21783241	21783567	Tspan12	intron	19111	NM_173007	269831	Mm.21950	NM_173007	ENSMUSG00000029669	tetraspanin 12	protein-coding	0	0.096808	0	0	0	0	0.305673	0	0	0.175509	0	0	0.165545	0.0850298	0	0.109076	0.0954659	0
21786074..21786272	15	21786074	21786272	Cdh12	Intergenic	744966	NM_001008420	215654	Mm.300909	NM_001008420	ENSMUSG00000040452	cadherin 12	protein-coding	0.211328	0.290424	0	0.125311	0.108709	0	1.06985	0.184175	0.161506	0.175509	0	0	0	0.0850298	0	0.109076	0.0954659	0
21786143..21786341	5	21786143	21786341	Reln	intron	64281	NM_001310464	19699	Mm.425236	NM_011261	ENSMUSG00000042453	reelin	protein-coding	0.140885	0.290424	0	0.125311	0.217418	0	0	0	0	0.175509	0	0	0	0	0	0.109076	0.0954659	0
21787665..21788122	16	21787665	21788122	Ehhadh	promoter-TSS	13	NM_023737	74147	Mm.28100	NM_023737	ENSMUSG00000022853	enoyl-Coenzyme A, hydratase/3-hydroxyacyl Coenzyme A dehydrogenase	protein-coding	0.140885	0.193616	0.327799	0.877176	0.326127	0.243627	0	1.84175	0.161506	0.175509	0	0	0	0.17006	0	0.109076	0.0954659	0
21789223..21789421	19	21789223	21789421	Abhd17b	Intergenic	61523	NM_146096	226016	Mm.28796	NM_146096	ENSMUSG00000047368	abhydrolase domain containing 17B	protein-coding	0.140885	0.580848	0.327799	0	0	0	0	0.368351	0	0.175509	0	0	0.331091	0	0.134343	0.109076	0.0954659	0
21790265..21790463	13	21790265	21790463	Olfr1359	Intergenic	-4508	NM_001011820	258067	Mm.453831	NM_001011820	ENSMUSG00000108674	olfactory receptor 1359	protein-coding	0.211328	0.096808	0	0.125311	0	0.121814	0.152836	1.28923	0.323011	0.175509	0	0	0.331091	0	0	0.109076	0.0954659	0
21790848..21791046	X	21790848	21791046	Ppp1r2-ps7	Intergenic	-247775	NR_033731	76705	Mm.399727	NM_029707		protein phosphatase 1, regulatory (inhibitor) subunit 2, pseudogene 7	pseudo	0.211328	0	0	0.125311	0.108709	0.121814	0	0	0.161506	0.175509	0	0	0.496636	0	0	0.109076	0.0954659	0
21793033..21793354	9	21793033	21793354	Rgl3	intron	703	NM_023622	71746	Mm.110594	NM_023622	ENSMUSG00000040146	ral guanine nucleotide dissociation stimulator-like 3	protein-coding	0.140885	0.193616	0.491699	0	0	0.852695	0	0	0.646023	0.175509	0	0	0	0.0850298	0.268685	0.109076	0.0954659	0
21793815..21794231	9	21793815	21794231	Rgl3	promoter-TSS	-126	NM_023622	71746	Mm.110594	NM_023622	ENSMUSG00000040146	ral guanine nucleotide dissociation stimulator-like 3	protein-coding	0.281771	0.096808	0	0.877176	0	0.730881	0	0	0.161506	0.175509	0	0	0	0.17006	0	0.109076	0.0954659	0
21794154..21794753	16	21794154	21794753	1300002E11Rik	promoter-TSS	34	NR_037957	100043489	Mm.326535	NR_037957	ENSMUSG00000097290	RIKEN cDNA 1300002E11 gene	ncRNA	0.0704426	0.290424	0.1639	0	0.217418	1.09632	0.152836	0.184175	0	0.175509	0	0	0	0.0850298	0	0.109076	0.0954659	0
21795864..21796062	9	21795864	21796062	Rgl3	intron	-2066	NM_023622	71746	Mm.110594	NM_023622	ENSMUSG00000040146	ral guanine nucleotide dissociation stimulator-like 3	protein-coding	0	0.193616	0.819498	1.62904	0.108709	0.121814	0.458509	0.184175	0	0.351017	0	0	0	0	0.134343	0.218153	0.190932	0
21797088..21797286	18	21797088	21797286	4930426D05Rik	intron	-12879	NM_001271580	74644	Mm.329311	NM_001271580		RIKEN cDNA 4930426D05 gene	protein-coding	0.140885	0.193616	0	0.250622	0.434836	0.243627	0	0.368351	0.323011	0.0585029	0.377541	0.195755	0.331091	0.0850298	0.134343	0.163614	0.0954659	0.477219
21800901..21801099	4	21800901	21801099	Coq3	exon	-5793	NM_172687	230027	Mm.5662	NM_172687	ENSMUSG00000028247	coenzyme Q3 methyltransferase	protein-coding	1.76107	4.54998	0.983397	0.751865	0.434836	0.609068	0.917018	0.920876	0.484517	0.81904	0.830589	1.07665	0.331091	0.595209	1.07474	0.981686	1.24106	0.954439
21801587..21802720	6	21801587	21802720	Tspan12	5' UTR	361	NM_173007	269831	Mm.21950	NM_173007	ENSMUSG00000029669	tetraspanin 12	protein-coding	0.211328	0.290424	0.1639	0.125311	0.652255	0.609068	0.305673	0.368351	0.323011	0.643532	0.377541	0.195755	0.165545	0.425149	0.53737	0.654458	0.286398	0.477219
21802916..21803163	13	21802916	21803163	Hist1h2bl	Intergenic	4972	NM_178199	319185		NM_178199	ENSMUSG00000094338	histone cluster 1, H2bl	protein-coding	0.422656	0.290424	0.1639	0	0.108709	0.365441	0.305673	0.184175	0.323011	0.351017	0.151016	0.293633	1.32436	0.425149	0	0.545381	0.381864	0
21806732..21806930	14	21806732	21806930	Vcl	intron	58211	NM_009502	22330	Mm.279361	NM_009502	ENSMUSG00000021823	vinculin	protein-coding	4.43789	5.32444	1.8029	1.00249	1.30451	1.33995	2.29254	0.552526	1.93807	0.877543	0.981606	0.880898	1.48991	1.19042	2.14948	0.981686	1.33652	0.874902
21806773..21807222	4	21806773	21807222	Coq3	promoter-TSS	-2	NM_001356348	230027	Mm.5662	NM_172687	ENSMUSG00000028247	coenzyme Q3 methyltransferase	protein-coding	0.563541	0.774464	0.327799	0.375932	0	1.70539	0.152836	0.552526	0	0.175509	0.151016	0.293633	0.331091	0.425149	0.268685	0.0545381	0.190932	0.477219
21806872..21807644	9	21806872	21807644	Prkcsh	promoter-TSS	-174	NM_008925	19089	Mm.214593	NM_008925	ENSMUSG00000003402	protein kinase C substrate 80K-H	protein-coding	0.352213	0.387232	0.1639	0.125311	0	1.21814	0.764182	0.184175	0.161506	0.234012	0.151016	0.293633	0.331091	0.255089	0	0.218153	0.0954659	0.477219
21807193..21807391	5	21807193	21807391	Reln	intron	43231	NM_001310464	19699	Mm.425236	NM_011261	ENSMUSG00000042453	reelin	protein-coding	0.140885	0.290424	0.327799	0.250622	0	1.09632	0	0.184175	0	0.234012	0	0	0	0.340119	0.268685	0.272691	0	0
21807932..21808408	13	21807932	21808408	Hist1h2ai	promoter-TSS	-111	NM_178182	319191	Mm.14767	NM_178182	ENSMUSG00000071516	histone cluster 1, H2ai	protein-coding	0.422656	0	0	0.125311	0.760964	0.243627	0	0	0.323011	0.234012	0	0	0	0.0850298	0.403028	0.272691	0	0
21808234..21808432	3	21808234	21808432	Tbl1xr1	Intergenic	-167241	NM_030732	81004	Mm.202966	NM_030732	ENSMUSG00000027630	transducin (beta)-like 1X-linked receptor 1	protein-coding	0.211328	0.096808	0.1639	0.751865	0.108709	0.121814	0.458509	0.184175	0	0.234012	0	0	0	0.0850298	0.53737	0.272691	0	0
21810287..21810485	18	21810287	21810485	4930426D05Rik	exon	320	NM_001271580	74644	Mm.329311	NM_001271580		RIKEN cDNA 4930426D05 gene	protein-coding	0.140885	0.290424	0.655598	0	0.217418	0.243627	0.152836	0.184175	0.161506	0.234012	0	0	0	0.0850298	0.134343	0.272691	0	0
21813594..21814085	13	21813594	21814085	Hist1h2bm	promoter-TSS	-73	NM_178200	319186	Mm.277425	NM_178200	ENSMUSG00000114279	histone cluster 1, H2bm	protein-coding	2.95859	3.5819	3.44189	2.13028	3.36998	2.92353	4.12658	2.57845	2.9071	2.80814	2.86931	3.71935	4.80082	3.65628	3.35856	2.07245	4.58236	4.29497
21813940..21814274	14	21813940	21814274	Ap3m1	intron	57557	NM_018829	55946	Mm.376269	NM_018829	ENSMUSG00000021824	adaptor-related protein complex 3, mu 1 subunit	protein-coding	0.563541	0.48404	0.819498	0.751865	0.326127	0.852695	0.152836	0	0.161506	0.468023	0.453049	0.39151	0.993273	0.765268	0.268685	0.272691	0.381864	0.874902
21816066..21816264	14	21816066	21816264	Ap3m1	intron	55499	NM_018829	55946	Mm.376269	NM_018829	ENSMUSG00000021824	adaptor-related protein complex 3, mu 1 subunit	protein-coding	3.59257	5.22763	3.27799	4.26057	4.23966	8.52695	6.41913	2.76263	3.71463	3.62718	3.62439	5.48114	6.95291	4.16646	6.04542	2.61783	7.44634	4.77219
21818472..21818670	16	21818472	21818670	1300002E11Rik	Intergenic	24151	NR_037957	100043489	Mm.326535	NR_037957	ENSMUSG00000097290	RIKEN cDNA 1300002E11 gene	ncRNA	1.12708	0.096808	0.1639	1.1278	0.326127	0.243627	0.611345	0.552526	0.323011	0.351017	0.226524	0.489388	0.165545	0.340119	0.134343	0.272691	0.572796	0.397683
21818802..21819000	5	21818802	21819000	Reln	intron	31622	NM_001310464	19699	Mm.425236	NM_011261	ENSMUSG00000042453	reelin	protein-coding	1.62018	2.03297	1.1473	2.63153	1.41322	3.41078	2.90389	1.10505	2.42259	1.81359	2.34075	1.66392	3.31091	1.7006	2.28382	2.56329	2.38665	1.82934
21822355..21822553	5	21822355	21822553	Reln	intron	28069	NM_001310464	19699	Mm.425236	NM_011261	ENSMUSG00000042453	reelin	protein-coding	0.140885	0.096808	0	0	0.108709	0	0	0	0	0.234012	0.226524	0.489388	0	0.425149	0.403028	0.327229	0.381864	0.397683
21823778..21823976	5	21823778	21823976	Reln	intron	26646	NM_001310464	19699	Mm.425236	NM_011261	ENSMUSG00000042453	reelin	protein-coding	0.774869	0.871272	0.491699	0.501243	0.543546	0.487254	0.764182	0	1.77656	0.234012	0.453049	0.978776	1.15882	1.02036	0.53737	0.381767	0.763727	0.795365
21824255..21824453	4	21824255	21824453	Coq3	intron	17354	NM_001356348	230027	Mm.5662	NM_172687	ENSMUSG00000028247	coenzyme Q3 methyltransferase	protein-coding	0.563541	0.096808	0.1639	0	0.217418	0.121814	0.611345	0	0.161506	0.175509	0.604065	0.195755	0.496636	0.340119	0.403028	0.436305	0.381864	0.318146
21827248..21827446	13	21827248	21827446	Hist1h4j	TTS	444	NM_178210	319159		NM_178210	ENSMUSG00000067455	histone cluster 1, H4j	protein-coding	2.74726	2.32339	0.819498	2.00497	1.41322	1.46176	0.611345	0.736701	0.646023	1.28706	1.35915	1.37029	1.821	1.36048	1.61211	1.03622	1.81385	1.82934
21828261..21828459	17	21828261	21828459	Gm10509	exon	11516	NM_001354753	100310809	Mm.293030	NM_001354753		predicted gene 10509	protein-coding	0.140885	0.580848	0.1639	0.375932	0.543546	0	0.152836	0	0	0.117006	0.302032	0.0978776	0.662182	0	0	0.109076	0.0954659	0.397683
21828376..21828574	16	21828376	21828574	1300002E11Rik	Intergenic	34055	NR_037957	100043489	Mm.326535	NR_037957	ENSMUSG00000097290	RIKEN cDNA 1300002E11 gene	ncRNA	2.67682	3.00105	1.1473	0.751865	1.63064	1.09632	1.37553	0.368351	0.807528	1.57958	0.906097	1.56604	1.32436	1.02036	1.61211	1.36345	2.00478	1.35212
21828746..21828944	1	21828746	21828944	Kcnq5	intron	123178	NM_023872	226922	Mm.336519	NM_023872	ENSMUSG00000028033	potassium voltage-gated channel, subfamily Q, member 5	protein-coding	3.38125	6.00209	2.78629	1.62904	1.41322	1.21814	1.6812	1.10505	2.09957	2.0476	2.03872	1.85967	1.98655	1.87066	2.01514	1.19984	3.34131	2.3861
21830266..21830464	2	21830266	21830464	Myo3a	Intergenic	-318765	NM_148413	667663	Mm.330033	NM_148413	ENSMUSG00000025716	myosin IIIA	protein-coding	0	0.48404	0.1639	0.375932	0.326127	0.487254	0.458509	0.368351	0.646023	0.292514	0.377541	0.293633	0.331091	0.340119	0.134343	0.327229	0.47733	0.318146
21830670..21830868	5	21830670	21830868	Reln	intron	19754	NM_001310464	19699	Mm.425236	NM_011261	ENSMUSG00000042453	reelin	protein-coding	0.140885	0.193616	0	0.250622	0.326127	0.243627	0.152836	0	0.484517	0.760537	0.302032	0.195755	0	0.765268	0.134343	0.272691	0.954659	0.23861
21830925..21831123	19	21830925	21831123	Tmem2	Intergenic	-21806	NM_001033759	83921	Mm.329776	NM_031997	ENSMUSG00000024754	transmembrane protein 2	protein-coding	0.704426	1.35531	0.1639	1.1278	0.760964	0.609068	0.611345	0.920876	0.969034	0.643532	0.604065	0.293633	0.827727	0.255089	0.806055	0.490843	1.14559	0.159073
21831684..21831882	X	21831684	21831882	Ppp1r2-ps7	Intergenic	-206939	NR_033731	76705	Mm.399727	NM_029707		protein phosphatase 1, regulatory (inhibitor) subunit 2, pseudogene 7	pseudo	1.4793	3.19466	1.3112	0.877176	0.652255	0.974508	1.83404	0.920876	0.323011	0.877543	0.830589	0.78302	1.15882	0.510179	0.268685	1.19984	0.668261	1.03398
21833055..21833253	5	21833055	21833253	Reln	intron	17369	NM_001310464	19699	Mm.425236	NM_011261	ENSMUSG00000042453	reelin	protein-coding	0.211328	0.774464	0.491699	0	0.217418	0.121814	0	0	0	0.292514	0.0755081	0.195755	0.165545	0.255089	0.134343	0.163614	0.0954659	0.397683
21834689..21834887	15	21834689	21834887	Cdh12	Intergenic	793581	NM_001008420	215654	Mm.300909	NM_001008420	ENSMUSG00000040452	cadherin 12	protein-coding	0	0.193616	0.1639	0.751865	0.760964	0.121814	0.764182	0	0	0.117006	0.377541	0.293633	0	0.680239	0.268685	0.218153	0.381864	0.318146
21834726..21835207	3	21834726	21835207	Tbl1xr1	Intergenic	-140607	NM_030732	81004	Mm.202966	NM_030732	ENSMUSG00000027630	transducin (beta)-like 1X-linked receptor 1	protein-coding	1.97239	3.00105	0.819498	2.13028	0.652255	1.33995	1.06985	2.02593	1.77656	1.52107	1.43465	1.7618	1.65545	1.02036	1.47777	1.19984	2.38665	1.90888
21835226..21835424	19	21835226	21835424	Tmem2	Intergenic	-17505	NM_001033759	83921	Mm.329776	NM_031997	ENSMUSG00000024754	transmembrane protein 2	protein-coding	0.140885	0.096808	0	0.375932	0.108709	0.121814	1.06985	0.368351	0	0.0585029	0	0.587265	0.165545	0.340119	0	0.163614	0.190932	0.397683
21835361..21835559	3	21835361	21835559	Tbl1xr1	Intergenic	-140114	NM_030732	81004	Mm.202966	NM_030732	ENSMUSG00000027630	transducin (beta)-like 1X-linked receptor 1	protein-coding	0.704426	0.580848	0.327799	0.125311	0	0.609068	0.152836	0.184175	0	0.175509	0.453049	0.489388	0.165545	0.17006	0	0.490843	0.572796	0.23861
21835776..21835974	3	21835776	21835974	Tbl1xr1	Intergenic	-139699	NM_030732	81004	Mm.202966	NM_030732	ENSMUSG00000027630	transducin (beta)-like 1X-linked receptor 1	protein-coding	0.633984	0.580848	0.327799	0.250622	0.217418	0.121814	0.611345	0	0.646023	0.40952	0.151016	0.39151	0	0.425149	0.671713	0.599919	0.190932	0.318146
21837571..21837769	4	21837571	21837769	Faxc	exon	-20803	NM_175234	76132	Mm.159689	NM_175234	ENSMUSG00000028246	failed axon connections homolog	protein-coding	0	0.387232	0.327799	0	0.217418	0	0	0.184175	0.323011	0.643532	0	0.0978776	0	0	0	0.163614	0.381864	0.318146
21837604..21837802	15	21837604	21837802	Cdh12	Intergenic	796496	NM_001008420	215654	Mm.300909	NM_001008420	ENSMUSG00000040452	cadherin 12	protein-coding	0.281771	0.387232	0.491699	1.1278	0.434836	0.365441	0.152836	0	0.484517	0.292514	0.528557	0.0978776	0.165545	0.17006	0.403028	0.545381	0.286398	0.23861
21839493..21839691	18	21839493	21839691	Klhl14	Intergenic	-28723	NM_001081403	225266	Mm.436836	NM_001081403	ENSMUSG00000042514	kelch-like 14	protein-coding	1.54974	4.06594	2.62239	2.63153	2.3916	3.28897	2.13971	3.68351	3.06861	1.9306	1.66118	1.85967	2.31764	1.27545	1.74645	1.41799	2.38665	2.54517
21842750..21842948	3	21842750	21842948	Tbl1xr1	Intergenic	-132725	NM_030732	81004	Mm.202966	NM_030732	ENSMUSG00000027630	transducin (beta)-like 1X-linked receptor 1	protein-coding	0.0704426	0.096808	0.327799	1.00249	0.108709	0.121814	0	0	0.323011	0.351017	0.302032	0.195755	0.331091	0.340119	0	0.272691	0.47733	0.23861
21842935..21843133	16	21842935	21843133	1300002E11Rik	Intergenic	48614	NR_037957	100043489	Mm.326535	NR_037957	ENSMUSG00000097290	RIKEN cDNA 1300002E11 gene	ncRNA	0.633984	0.387232	0.327799	0.751865	0.978382	0.487254	0.458509	0.368351	0.969034	1.05305	0.453049	0.0978776	0.827727	0.0850298	0.671713	0.436305	0.954659	0.477219
21842995..21843193	6	21842995	21843193	Tspan12	Intergenic	-40579	NM_173007	269831	Mm.21950	NM_173007	ENSMUSG00000029669	tetraspanin 12	protein-coding	0.0704426	0.387232	1.639	0.250622	0.108709	0.243627	0.458509	0	0.161506	0.175509	0.151016	0.39151	0.165545	0	0	0.327229	0.190932	0.318146
21844064..21844262	17	21844064	21844262	Zfp760	promoter-TSS	-545	NM_001008501	240034	Mm.34723	NM_001008501	ENSMUSG00000067928	zinc finger protein 760	protein-coding	0.211328	0.096808	0.1639	0	0.434836	0.365441	0.611345	0	0.807528	0.175509	0.151016	0.39151	0	0.17006	0	0.327229	0.190932	0.318146
21844362..21844874	17	21844362	21844874	Zfp760	promoter-TSS	-90	NM_001008501	240034	Mm.34723	NM_001008501	ENSMUSG00000067928	zinc finger protein 760	protein-coding	0	0	0.327799	0.626554	0.108709	0.243627	0.152836	0	1.13054	0.0585029	0.528557	0.0978776	0.165545	0.255089	0.134343	0.272691	0.286398	0.23861
21845611..21846113	13	21845611	21846113	Hist1h2ak	promoter-TSS	-81	NM_178183	319169	Mm.370338	NM_178183	ENSMUSG00000063021	histone cluster 1, H2ak	protein-coding	0.281771	0.48404	0.1639	0.250622	0.217418	0.852695	0.305673	0	0	0.234012	0.377541	0.39151	0.331091	0.0850298	0.403028	0.436305	0.572796	0.159073
21845870..21846068	5	21845870	21846068	Reln	intron	4554	NM_001310464	19699	Mm.425236	NM_011261	ENSMUSG00000042453	reelin	protein-coding	0.633984	0.48404	0.819498	0	0.217418	2.19264	0.152836	1.10505	0.484517	0.936046	0.679573	0.685143	1.32436	0.595209	0.134343	0.436305	1.05013	1.19305
21846399..21846597	X	21846399	21846597	Ppp1r2-ps7	Intergenic	-192224	NR_033731	76705	Mm.399727	NM_029707		protein phosphatase 1, regulatory (inhibitor) subunit 2, pseudogene 7	pseudo	0.140885	0.096808	0.1639	0	0.108709	0.730881	0	0	0.161506	0.292514	0.302032	0.195755	1.65545	0.0850298	0	0.490843	0.190932	0.23861
21849037..21849235	6	21849037	21849235	Tspan12	Intergenic	-46621	NM_173007	269831	Mm.21950	NM_173007	ENSMUSG00000029669	tetraspanin 12	protein-coding	0.633984	0.96808	1.639	1.00249	0.434836	0.730881	0.917018	2.39428	0.484517	0.877543	1.43465	1.37029	3.14536	0.680239	1.47777	0.708996	1.90932	1.67027
21850180..21850539	5	21850180	21850539	Reln	5' UTR	163	NM_001310464	19699	Mm.425236	NM_011261	ENSMUSG00000042453	reelin	protein-coding	3.94479	4.16274	4.58919	7.64396	5.43546	7.43063	8.71167	4.78856	4.52216	4.73873	3.54888	5.28539	6.78736	4.93173	9.00095	2.23606	8.401	5.16988
21850585..21851053	5	21850585	21851053	Reln	promoter-TSS	-296	NM_011261	19699	Mm.425236	NM_011261	ENSMUSG00000042453	reelin	protein-coding	0.211328	0.193616	0	0	0	0.243627	0	0.184175	0.969034	0.234012	0.302032	0.195755	0.165545	0.425149	0.134343	0.327229	0.286398	0.23861
21850838..21851036	18	21850838	21851036	Klhl14	Intergenic	-40068	NM_001081403	225266	Mm.436836	NM_001081403	ENSMUSG00000042514	kelch-like 14	protein-coding	0.563541	0	0.819498	0.501243	0.217418	1.33995	0.152836	0	0.161506	0.234012	0.302032	0.195755	0.993273	0.680239	0.671713	0.327229	0.286398	0.23861
21851667..21851865	18	21851667	21851865	Klhl14	Intergenic	-40897	NM_001081403	225266	Mm.436836	NM_001081403	ENSMUSG00000042514	kelch-like 14	protein-coding	0	0.387232	0.491699	0.877176	0.217418	0.243627	1.06985	0	0.161506	0.175509	0.302032	0.195755	0	0.17006	0.53737	0.163614	0.381864	0.23861
21852403..21853313	19	21852403	21853313	Tmem2	promoter-TSS	28	NM_031997	83921	Mm.329776	NM_031997	ENSMUSG00000024754	transmembrane protein 2	protein-coding	0.563541	0.677656	0	0.250622	0.108709	0.852695	1.22269	0.552526	0.323011	0.40952	0.528557	0.195755	0.496636	0.680239	0.134343	0.381767	0.381864	0.556756
21853636..21853834	13	21853636	21853834	Hist1h2bn	Intergenic	7743	NM_178201	319187		NM_178201	ENSMUSG00000095217	histone cluster 1, H2bn	protein-coding	0.422656	0.48404	0.819498	1.00249	0.326127	0.243627	0.458509	0.736701	0.323011	0.292514	0.377541	0.39151	0.165545	0.340119	0	0.981686	0.0954659	0.159073
21854669..21854867	17	21854669	21854867	Zfp760	intron	10060	NM_001008501	240034	Mm.34723	NM_001008501	ENSMUSG00000067928	zinc finger protein 760	protein-coding	0	0.193616	0.327799	0.125311	0.217418	0.121814	0.152836	0.184175	0	0.234012	0.226524	0	0	0.0850298	0.134343	0.218153	0	0.318146
21858268..21858555	4	21858268	21858555	Faxc	promoter-TSS	-61	NM_175234	76132	Mm.159689	NM_175234	ENSMUSG00000028246	failed axon connections homolog	protein-coding	0.140885	0.290424	0.1639	1.50373	0.108709	0.121814	0	0	0	0.292514	0.0755081	0.293633	0	0	0.403028	0.0545381	0.47733	0.23861
21858931..21859424	9	21858931	21859424	Elavl3	TTS	-2711	NM_010487	15571	Mm.390167	NM_010487	ENSMUSG00000003410	ELAV like RNA binding protein 3	protein-coding	0.211328	0.096808	0	0.250622	0.108709	1.58358	0	0	0.161506	0.175509	0.226524	0	0.331091	0.17006	0	0.0545381	0.0954659	0.318146
21859610..21859808	5	21859610	21859808	Reln	Intergenic	-9186	NM_011261	19699	Mm.425236	NM_011261	ENSMUSG00000042453	reelin	protein-coding	0.0704426	0.096808	0.327799	0.250622	0	1.09632	0.152836	0	0.161506	0.175509	0.226524	0	0	0.255089	0	0.0545381	0.0954659	0.318146
21859850..21860048	16	21859850	21860048	Map3k13	Intergenic	-32093	NM_172821	71751	Mm.420837	NM_172821	ENSMUSG00000033618	mitogen-activated protein kinase kinase kinase 13	protein-coding	0.140885	0.387232	0.1639	0	0.108709	0	1.06985	0.920876	0.323011	0.175509	0.226524	0	0	0.17006	0.134343	0.0545381	0.0954659	0.318146
21860166..21860364	6	21860166	21860364	Ing3	Intergenic	-39306	NM_001311061	71777	Mm.39999	NM_023626	ENSMUSG00000029670	inhibitor of growth family, member 3	protein-coding	0.422656	0.193616	0	0.501243	0	0	0	0.552526	0.161506	0.175509	0.226524	0	0.165545	0.0850298	0.53737	0.0545381	0.0954659	0.318146
21862102..21862596	10	21862102	21862596	E030030I06Rik	intron	6727	NM_001254744	319887	Mm.177746	NM_001254744	ENSMUSG00000097327	RIKEN cDNA E030030I06 gene	protein-coding	1.90195	1.64574	1.3112	1.62904	2.17418	0.974508	4.12658	1.84175	1.45355	1.17006	1.20813	0.978776	0.827727	0.765268	1.34343	0.981686	1.33652	1.59073
21864273..21864471	3	21864273	21864471	Tbl1xr1	Intergenic	-111202	NM_030732	81004	Mm.202966	NM_030732	ENSMUSG00000027630	transducin (beta)-like 1X-linked receptor 1	protein-coding	0.0704426	0.387232	0	0.250622	0	0.609068	0	0.368351	1.77656	0.234012	0.453049	0	0.165545	0.0850298	0.268685	0.163614	0.47733	0.159073
21864341..21864539	4	21864341	21864539	Faxc	intron	5967	NM_175234	76132	Mm.159689	NM_175234	ENSMUSG00000028246	failed axon connections homolog	protein-coding	0.0704426	0.096808	0.655598	0.877176	0.108709	0.121814	0.305673	0	0	0.351017	0	0.0978776	0.165545	0.425149	0.403028	0.109076	0.0954659	0.318146
21864910..21865108	9	21864910	21865108	Elavl3	intron	-8542	NM_010487	15571	Mm.390167	NM_010487	ENSMUSG00000003410	ELAV like RNA binding protein 3	protein-coding	0.211328	0.096808	0.327799	0.125311	0.108709	0.121814	0.152836	0	0.161506	0.351017	0	0.0978776	0.993273	0	0	0.109076	0.0954659	0.318146
21866648..21866846	2	21866648	21866846	Myo3a	Intergenic	-282383	NM_148413	667663	Mm.330033	NM_148413	ENSMUSG00000025716	myosin IIIA	protein-coding	0.140885	0.290424	0.327799	0	0.217418	0.121814	0.152836	0.184175	0	0.526526	0.528557	0.293633	0.165545	0.0850298	0.134343	0.599919	0.572796	0.397683
21867854..21868052	2	21867854	21868052	Myo3a	Intergenic	-281177	NM_148413	667663	Mm.330033	NM_148413	ENSMUSG00000025716	myosin IIIA	protein-coding	1.05664	1.45212	0.491699	0.626554	0.543546	0.365441	0.917018	0.184175	0.646023	0.468023	0.679573	0	0.827727	0.255089	0.268685	0.763534	0.0954659	0.477219
21867984..21868182	9	21867984	21868182	Gm16845	intron	-7363	NR_040406	100503652	Mm.439941	NR_040406	ENSMUSG00000096981	predicted gene, 16845	ncRNA	0.211328	0.48404	0.491699	0.375932	0	1.33995	0.152836	0.736701	0	0.117006	0.302032	0.195755	0.993273	0.340119	0	0.381767	0.0954659	0.23861
21868062..21868260	18	21868062	21868260	Klhl14	Intergenic	-57292	NM_001081403	225266	Mm.436836	NM_001081403	ENSMUSG00000042514	kelch-like 14	protein-coding	0.352213	0.290424	0.327799	0.125311	0.217418	0.365441	1.22269	0	0.161506	0.117006	0.302032	0.195755	0	0.425149	0.671713	0.381767	0.0954659	0.23861
21868352..21868774	10	21868352	21868774	E030030I06Rik	exon	513	NM_001254744	319887	Mm.177746	NM_001254744	ENSMUSG00000097327	RIKEN cDNA E030030I06 gene	protein-coding	0.140885	0	0	0.250622	0.326127	0	1.06985	0.368351	0.161506	0.117006	0.302032	0.195755	0	0.340119	0.134343	0.381767	0.0954659	0.23861
21868710..21869024	9	21868710	21869024	Gm16845	intron	-6579	NR_040406	100503652	Mm.439941	NR_040406	ENSMUSG00000096981	predicted gene, 16845	ncRNA	0.422656	0.48404	0.491699	1.37842	0	0.852695	0.152836	0.184175	0.323011	0.234012	0.453049	0.685143	0	0.0850298	0.403028	0.436305	0.763727	0.397683
21870679..21870937	17	21870679	21870937	Zfp229	5' UTR	117	NM_001164676	381067	Mm.482723	NM_001164676	ENSMUSG00000061544	zinc finger protein 229	protein-coding	0.140885	0.096808	0.655598	0.125311	0.108709	0	0.917018	0	0	0.292514	0.0755081	0.293633	0.331091	0.0850298	0.268685	0.436305	0.0954659	0.23861
21871004..21871623	13	21871004	21871623	Hist1h1b	TTS	1180	NM_020034	56702	Mm.221314	NM_020034	ENSMUSG00000058773	histone cluster 1, H1b	protein-coding	0.211328	0	0.819498	0.626554	0	0.365441	0.305673	0	0.646023	0.0585029	0.302032	0.195755	0.165545	0.510179	0.134343	0.218153	0.190932	0.23861
21871209..21872601	14	21871209	21872601	Adk	promoter-TSS	109	NM_134079	11534	Mm.188734	NM_134079	ENSMUSG00000039197	adenosine kinase	protein-coding	0	0.096808	0.1639	0	0.217418	0.243627	0	0	0.969034	0.0585029	0.302032	0.195755	0.331091	0.0850298	0	0.218153	0.190932	0.23861
21871933..21872131	18	21871933	21872131	Klhl14	Intergenic	-61163	NM_001081403	225266	Mm.436836	NM_001081403	ENSMUSG00000042514	kelch-like 14	protein-coding	0.211328	0.096808	1.8029	0.250622	0.108709	0	0.611345	0.184175	0.323011	0.468023	0.604065	0.489388	0.165545	0.0850298	0.134343	1.30892	0.190932	0.318146
21872326..21872524	13	21872326	21872524	Hist1h1b	promoter-TSS	69	NM_020034	56702	Mm.221314	NM_020034	ENSMUSG00000058773	histone cluster 1, H1b	protein-coding	0.422656	0.193616	0.1639	0.250622	0.108709	0	0.152836	0.184175	0	0.234012	0.377541	0.489388	0.827727	0.340119	0	0.327229	0.47733	0.477219
21875043..21875949	9	21875043	21875949	Gm16845	promoter-TSS	50	NR_040407	100503652	Mm.439941	NR_040406	ENSMUSG00000096981	predicted gene, 16845	ncRNA	0.211328	0.096808	0.491699	0.250622	0.108709	0.365441	1.6812	0.368351	0.161506	0.234012	0.604065	0.489388	0.496636	0	0.403028	0.272691	0.954659	0.318146
21877179..21877377	4	21877179	21877377	Faxc	intron	18805	NM_175234	76132	Mm.159689	NM_175234	ENSMUSG00000028246	failed axon connections homolog	protein-coding	1.62018	2.71062	2.62239	2.50622	2.82644	1.46176	3.97374	2.76263	2.42259	2.98365	2.11423	3.13208	3.47645	3.1461	3.62725	2.45422	4.10503	3.02239
21877425..21877623	3	21877425	21877623	Tbl1xr1	Intergenic	-98050	NM_030732	81004	Mm.202966	NM_030732	ENSMUSG00000027630	transducin (beta)-like 1X-linked receptor 1	protein-coding	0.140885	0.48404	0.327799	0.250622	0.434836	0	0.152836	0	1.93807	0.643532	0.453049	0.195755	0.165545	0.765268	0.53737	0.327229	0.859193	0.318146
21878820..21879018	14	21878820	21879018	Adk	intron	7123	NM_134079	11534	Mm.188734	NM_134079	ENSMUSG00000039197	adenosine kinase	protein-coding	0.563541	2.03297	0.327799	0.375932	0.108709	0.365441	0.458509	0.184175	0.807528	0.585029	0.528557	0.39151	0.662182	0.680239	0.134343	0.272691	0.763727	0.715829
21878978..21879482	13	21878978	21879482	Hist1h2bp	promoter-TSS	-127	NM_178202	319188	Mm.264645	NM_178202	ENSMUSG00000069308	histone cluster 1, H2bp	protein-coding	0.0704426	0.290424	0	0.125311	0	0	0.152836	0	0	0.175509	0.0755081	0.293633	0	0.17006	0.403028	0.109076	0.286398	0.23861
21879244..21879442	15	21879244	21879442	Hnrnpa1l2-ps2	Intergenic	765396	NM_001165971	545091	Mm.475598	NM_001165971		heterogeneous nuclear ribonucleoprotein A1-like 2, pseudogene 2	protein-coding	0.140885	0.48404	0.327799	0.125311	0.543546	0	0.152836	0	0	0.175509	0.0755081	0.293633	0	0.340119	0.134343	0.109076	0.286398	0.23861
21879986..21880184	16	21879986	21880184	Map3k13	Intergenic	-11957	NM_172821	71751	Mm.420837	NM_172821	ENSMUSG00000033618	mitogen-activated protein kinase kinase kinase 13	protein-coding	1.33841	1.93616	0.819498	0.877176	0.108709	0.487254	1.37553	0.920876	0.807528	0.234012	0.679573	0.685143	0.165545	0.765268	0.268685	0.763534	0.381864	0.715829
21880317..21880515	6	21880317	21880515	Ing3	Intergenic	-19155	NM_001311061	71777	Mm.39999	NM_023626	ENSMUSG00000029670	inhibitor of growth family, member 3	protein-coding	0.211328	0.48404	0.655598	0.250622	0.217418	0.487254	0.152836	0.736701	0.161506	0.292514	0.528557	0.293633	0.827727	0.17006	0.268685	0.327229	0.572796	0.397683
21880402..21880600	13	21880402	21880600	Hist1h2bp	TTS	1144	NM_001290466	319188	Mm.264645	NM_178202	ENSMUSG00000069308	histone cluster 1, H2bp	protein-coding	0.0704426	0.193616	0.983397	0.125311	0.543546	0.609068	0	0.184175	0.323011	0.175509	0.679573	0.685143	0	0.0850298	0.53737	0.218153	0.381864	1.19305
21885590..21886121	3	21885590	21886121	Tbl1xr1	Intergenic	-89718	NM_030732	81004	Mm.202966	NM_030732	ENSMUSG00000027630	transducin (beta)-like 1X-linked receptor 1	protein-coding	0	0.48404	0	0.125311	0.434836	0	0	0	0	0.0585029	0.151016	0.489388	0.827727	0.0850298	0.268685	0.272691	0.381864	0.159073
21885863..21886061	14	21885863	21886061	Adk	intron	-9412	NM_001243041	11534	Mm.188734	NM_134079	ENSMUSG00000039197	adenosine kinase	protein-coding	0.281771	0.193616	0.1639	0.250622	0	0	1.22269	0.552526	0.161506	0.292514	0.226524	0.0978776	0	0.255089	0	0.272691	0.286398	0.159073
21886194..21886392	15	21886194	21886392	Hnrnpa1l2-ps2	Intergenic	758446	NM_001165971	545091	Mm.475598	NM_001165971		heterogeneous nuclear ribonucleoprotein A1-like 2, pseudogene 2	protein-coding	0.352213	0.193616	0.1639	0.877176	0.108709	0	0.152836	0.368351	0	0.292514	0.226524	0.0978776	0.496636	0.340119	0	0.272691	0.286398	0.159073
21887161..21887359	14	21887161	21887359	Adk	intron	-8114	NM_001243041	11534	Mm.188734	NM_134079	ENSMUSG00000039197	adenosine kinase	protein-coding	1.33841	1.06489	2.78629	0.877176	0.869673	0.730881	0.917018	1.10505	0.484517	1.17006	0.981606	0.685143	1.48991	1.02036	0.806055	0.708996	1.71839	0.874902
21888806..21889004	2	21888806	21889004	Myo3a	Intergenic	-260225	NM_148413	667663	Mm.330033	NM_148413	ENSMUSG00000025716	myosin IIIA	protein-coding	0.211328	0.193616	0.327799	0.375932	0.543546	0.121814	0.152836	0.184175	0.161506	0.175509	0.302032	0.293633	0.165545	0.425149	0	0.436305	0.381864	0.0795365
21889484..21890195	9	21889484	21890195	Ecsit	promoter-TSS	31	NM_012029	26940	Mm.425568	NM_012029	ENSMUSG00000066839	ECSIT signalling integrator	protein-coding	1.69062	1.83935	2.95019	1.62904	1.1958	1.8272	2.29254	1.65758	0.323011	2.0476	2.18974	1.95755	4.13864	2.46586	2.14948	1.30892	3.43677	2.46563
21890923..21891160	17	21890923	21891160	Zfp229	Intergenic	20351	NM_001164676	381067	Mm.482723	NM_001164676	ENSMUSG00000061544	zinc finger protein 229	protein-coding	0.211328	0.387232	0.1639	0.250622	0.108709	0.487254	0	0	1.13054	0.175509	0.302032	0.293633	0	0	0	0.0545381	0.286398	0.556756
21891410..21891608	3	21891410	21891608	Tbl1xr1	Intergenic	-84065	NM_030732	81004	Mm.202966	NM_030732	ENSMUSG00000027630	transducin (beta)-like 1X-linked receptor 1	protein-coding	4.93098	3.6787	6.71988	5.51368	5.21804	5.72524	7.94749	5.52526	5.49119	2.63263	3.32236	4.30661	3.14536	4.16646	4.03028	3.16321	4.4869	4.29497
21893341..21893539	11	21893341	21893539	Otx1	Intergenic	8214	NM_011023	18423	Mm.129663	NM_011023	ENSMUSG00000005917	orthodenticle homeobox 1	protein-coding	0.352213	0.387232	0.819498	0.250622	0.543546	0	0.152836	0	0	0.0585029	0.453049	0	0.331091	0.0850298	0.134343	0.0545381	0.381864	0.159073
21893836..21894098	19	21893836	21894098	Tmem2	intron	41137	NM_031997	83921	Mm.329776	NM_031997	ENSMUSG00000024754	transmembrane protein 2	protein-coding	1.12708	0.677656	0.983397	1.50373	1.08709	0.730881	0.305673	1.4734	0.969034	1.17006	1.58567	1.17453	1.98655	1.36048	2.41817	1.47253	1.90932	1.19305
21894945..21895784	14	21894945	21895784	Adk	promoter-TSS	-9	NM_001243041	11534	Mm.188734	NM_134079	ENSMUSG00000039197	adenosine kinase	protein-coding	0.0704426	0.096808	0	0	0.108709	0	0	0	0.323011	0.40952	0	0.195755	0.496636	0	0.134343	0.163614	0.381864	0.159073
21895092..21895290	17	21895092	21895290	Zfp229	Intergenic	24500	NM_001164676	381067	Mm.482723	NM_001164676	ENSMUSG00000061544	zinc finger protein 229	protein-coding	1.40885	3.19466	1.8029	0.751865	0.217418	0.852695	0.764182	0.184175	0.969034	0.234012	0.679573	0.78302	0.496636	0.340119	0.940398	0.654458	0.286398	1.03398
21896799..21896997	4	21896799	21896997	Faxc	intron	38425	NM_175234	76132	Mm.159689	NM_175234	ENSMUSG00000028246	failed axon connections homolog	protein-coding	0.281771	0.096808	0	0.626554	0.434836	0.243627	0	0	2.09957	0.117006	0.0755081	0.293633	0	0.17006	0.403028	0.327229	0	0.23861
21898326..21898524	4	21898326	21898524	Faxc	intron	39952	NM_175234	76132	Mm.159689	NM_175234	ENSMUSG00000028246	failed axon connections homolog	protein-coding	0.493098	0.387232	0.983397	2.63153	1.52193	0.609068	0.917018	0.736701	0.484517	1.05305	0.679573	0.489388	0.827727	0.510179	1.47777	0.708996	0.763727	1.11351
21899299..21900311	6	21899299	21900311	Ing3	intron	190	NM_023626	71777	Mm.39999	NM_023626	ENSMUSG00000029670	inhibitor of growth family, member 3	protein-coding	0.422656	0.096808	0	0.250622	0.652255	0.121814	0.305673	0	0	0.351017	0.302032	0.39151	0.331091	0.0850298	0	0.818072	0	0.397683
21900784..21900982	5	21900784	21900982	Reln	Intergenic	-50360	NM_011261	19699	Mm.425236	NM_011261	ENSMUSG00000042453	reelin	protein-coding	3.24036	3.6787	4.26139	3.25808	2.50031	2.19264	2.75105	2.76263	1.29205	3.10065	2.26524	2.44694	3.47645	1.87066	3.08988	1.8543	4.7733	2.46563
21903705..21903903	X	21903705	21903903	Ppp1r2-ps7	Intergenic	-134918	NR_033731	76705	Mm.399727	NM_029707		protein phosphatase 1, regulatory (inhibitor) subunit 2, pseudogene 7	pseudo	0.422656	0.096808	0	1.00249	0.978382	0.487254	0.152836	0.184175	0.161506	0.0585029	0.0755081	0.293633	0.165545	0.17006	0	0.163614	0.0954659	0.23861
21905565..21905763	9	21905565	21905763	Cnn1	exon	1967	NM_009922	12797	Mm.4356	NM_009922	ENSMUSG00000001349	calponin 1	protein-coding	0.140885	0.096808	0.327799	0.250622	0.217418	0.121814	0	0.368351	0.969034	0.0585029	0.0755081	0.293633	0.496636	0.425149	0.134343	0.163614	0.0954659	0.23861
21905651..21905849	3	21905651	21905849	Tbl1xr1	Intergenic	-69824	NM_030732	81004	Mm.202966	NM_030732	ENSMUSG00000027630	transducin (beta)-like 1X-linked receptor 1	protein-coding	0.352213	0.871272	0	0	0.108709	0.365441	0	0.184175	0.484517	0.0585029	0.302032	0.293633	0	0.17006	0.134343	0.490843	0.190932	0.0795365
21906476..21906674	3	21906476	21906674	Tbl1xr1	Intergenic	-68999	NM_030732	81004	Mm.202966	NM_030732	ENSMUSG00000027630	transducin (beta)-like 1X-linked receptor 1	protein-coding	0.211328	0.193616	0.1639	0	0.434836	0.243627	0	0	0	0.468023	0.453049	0.293633	0.662182	0.17006	0.53737	0.490843	0.763727	0.159073
21906918..21907116	19	21906918	21907116	Tmem2	intron	54187	NM_031997	83921	Mm.329776	NM_031997	ENSMUSG00000024754	transmembrane protein 2	protein-coding	0.140885	0.48404	0.327799	0.501243	0	0	0.152836	1.28923	0.161506	0.234012	0.0755081	0.39151	0.496636	0.510179	0.134343	0.163614	0.0954659	0.556756
21907035..21907299	16	21907035	21907299	Map3k13	intron	15125	NM_172821	71751	Mm.420837	NM_172821	ENSMUSG00000033618	mitogen-activated protein kinase kinase kinase 13	protein-coding	0.281771	0.677656	0.1639	1.25311	0	0.243627	0	0.368351	0.484517	0.234012	0.302032	0.39151	0	0.17006	0.940398	0.490843	0.190932	0.397683
21908603..21908801	16	21908603	21908801	Map3k13	intron	16660	NM_172821	71751	Mm.420837	NM_172821	ENSMUSG00000033618	mitogen-activated protein kinase kinase kinase 13	protein-coding	0.140885	0.387232	0.491699	0.125311	0.326127	0	0.152836	0.368351	0	0.0585029	0.302032	0.293633	0	0.17006	0	0.109076	0.0954659	0.556756
21911408..21911606	14	21911408	21911606	Adk	intron	16133	NM_001243041	11534	Mm.188734	NM_134079	ENSMUSG00000039197	adenosine kinase	protein-coding	0.704426	1.06489	1.1473	0.250622	0.652255	0.487254	1.37553	1.10505	0.646023	0.468023	0.679573	0.293633	1.15882	0.595209	0.403028	0.436305	0.763727	0.477219
21912264..21912462	19	21912264	21912462	Tmem2	intron	59533	NM_031997	83921	Mm.329776	NM_031997	ENSMUSG00000024754	transmembrane protein 2	protein-coding	0.281771	0.387232	0.327799	0.877176	0.108709	0.121814	0.305673	0.552526	0.161506	0.175509	0	0.0978776	0	0	0.268685	0	0	0.318146
21913273..21913471	19	21913273	21913471	Tmem2	intron	60542	NM_031997	83921	Mm.329776	NM_031997	ENSMUSG00000024754	transmembrane protein 2	protein-coding	0	0.193616	0	0	0.108709	0.121814	0.458509	0.184175	0.161506	0.175509	0	0.0978776	0	0.340119	0.134343	0	0	0.318146
21914500..21914698	5	21914500	21914698	Reln	Intergenic	-64076	NM_011261	19699	Mm.425236	NM_011261	ENSMUSG00000042453	reelin	protein-coding	0.211328	0.193616	0.655598	0.501243	0.217418	0.852695	0.152836	1.10505	0.484517	0.643532	0.151016	0.0978776	0.165545	0.17006	0	0.545381	0.0954659	0.397683
21914644..21914842	17	21914644	21914842	Zfp229	Intergenic	44052	NM_001164676	381067	Mm.482723	NM_001164676	ENSMUSG00000061544	zinc finger protein 229	protein-coding	0.774869	0.96808	0.327799	0.125311	0.543546	0.365441	0.458509	0.184175	1.29205	0.877543	0.604065	0.293633	0.496636	1.02036	0.268685	0.490843	0.859193	0.715829
21915709..21916420	14	21915709	21916420	Adk	intron	20691	NM_001243041	11534	Mm.188734	NM_134079	ENSMUSG00000039197	adenosine kinase	protein-coding	2.95859	3.77551	5.40869	2.75684	1.41322	2.92353	4.12658	3.86768	3.06861	2.80814	1.81219	1.7618	3.31091	1.95569	2.01514	1.63614	2.29118	3.49961
21916476..21916674	6	21916476	21916674	Ing3	intron	16960	NM_023626	71777	Mm.39999	NM_023626	ENSMUSG00000029670	inhibitor of growth family, member 3	protein-coding	0.281771	0.193616	0.1639	0	0.326127	0	0	0.184175	0	0	0.302032	0.293633	0.165545	0.17006	0.134343	0.327229	0.286398	0.0795365
21917112..21917310	18	21917112	21917310	Klhl14	Intergenic	-106342	NM_001081403	225266	Mm.436836	NM_001081403	ENSMUSG00000042514	kelch-like 14	protein-coding	0.281771	0.580848	0	0.250622	0.326127	0.609068	0	0	0.161506	0.40952	0.377541	0	0.165545	0.935328	0.268685	0.327229	0.190932	0.397683
21917319..21917517	4	21917319	21917517	Faxc	intron	58945	NM_175234	76132	Mm.159689	NM_175234	ENSMUSG00000028246	failed axon connections homolog	protein-coding	1.19752	5.42125	2.13069	2.25559	1.1958	2.19264	2.90389	2.02593	1.61506	1.75509	1.81219	1.37029	1.48991	1.78563	1.61211	1.41799	2.57758	1.7498
21917917..21918115	17	21917917	21918115	Zfp229	Intergenic	47325	NM_001164676	381067	Mm.482723	NM_001164676	ENSMUSG00000061544	zinc finger protein 229	protein-coding	0.140885	0.193616	0.327799	0	0.217418	0.243627	0.305673	0.184175	0	0.117006	0.226524	0.0978776	0.165545	0.17006	0	0.163614	0.190932	0.159073
21918049..21918247	14	21918049	21918247	Adk	intron	22774	NM_001243041	11534	Mm.188734	NM_134079	ENSMUSG00000039197	adenosine kinase	protein-coding	0.211328	0.193616	0	0.250622	0.217418	0	0	0.184175	0.161506	0.117006	0.226524	0.0978776	0.165545	0.255089	0.53737	0.163614	0.190932	0.159073
21919014..21919212	13	21919014	21919212	Hist1h4n	Intergenic	4914	NM_175657	319161	Mm.261664	NM_175657	ENSMUSG00000069305	histone cluster 1, H4n	protein-coding	0.493098	0.096808	0	0.501243	0	0.609068	0.305673	0	0	0.117006	0.226524	0.0978776	0.331091	0.425149	0.134343	0.163614	0.190932	0.159073
21919541..21919739	18	21919541	21919739	Klhl14	Intergenic	-108771	NM_001081403	225266	Mm.436836	NM_001081403	ENSMUSG00000042514	kelch-like 14	protein-coding	0.140885	0.290424	0.1639	0.501243	0.326127	0.365441	0.611345	0	0	0.117006	0.226524	0.0978776	0	0.255089	0	0.163614	0.190932	0.159073
21921120..21921318	18	21921120	21921318	Klhl14	Intergenic	-110350	NM_001081403	225266	Mm.436836	NM_001081403	ENSMUSG00000042514	kelch-like 14	protein-coding	0.281771	0.387232	0.1639	1.00249	0.217418	0	0	0.552526	0	0.117006	0.0755081	0.39151	0	0.850298	0.134343	0.218153	0.381864	0.0795365
21921322..21921989	9	21921322	21921989	Elof1	promoter-TSS	-17	NM_001357309	66126	Mm.29801	NM_170777	ENSMUSG00000013822	ELF1 homolog, elongation factor 1	protein-coding	0.422656	0.48404	0.1639	0.125311	0.760964	0.243627	0.152836	0	2.26108	0.643532	0.226524	0.489388	0	0.510179	0.403028	0.436305	0.668261	0.477219
21922963..21923261	15	21922963	21923261	Hnrnpa1l2-ps2	Intergenic	721627	NM_001165971	545091	Mm.475598	NM_001165971		heterogeneous nuclear ribonucleoprotein A1-like 2, pseudogene 2	protein-coding	1.19752	2.71062	0.655598	0.751865	0.434836	0.487254	0.458509	0.368351	0.323011	0.760537	0.226524	0.587265	0.662182	0.340119	0.403028	0.272691	0.763727	0.795365
21926019..21926217	14	21926019	21926217	Adk	intron	30744	NM_001243041	11534	Mm.188734	NM_134079	ENSMUSG00000039197	adenosine kinase	protein-coding	3.09948	4.45317	4.42529	4.51119	2.93515	4.99435	3.20956	2.57845	4.36065	2.92514	2.41626	3.0342	4.13864	4.25149	3.35856	3.38136	3.81864	2.54517
21928359..21928557	11	21928359	21928557	Otx1	intron	-26804	NM_011023	18423	Mm.129663	NM_011023	ENSMUSG00000005917	orthodenticle homeobox 1	protein-coding	0.845312	1.35531	2.29459	1.37842	1.30451	2.07083	1.6812	1.4734	0.807528	3.33466	2.18974	3.42571	4.80082	1.61557	2.41817	2.61783	4.29597	3.49961
21928737..21928935	3	21928737	21928935	Tbl1xr1	Intergenic	-46738	NM_030732	81004	Mm.202966	NM_030732	ENSMUSG00000027630	transducin (beta)-like 1X-linked receptor 1	protein-coding	0.0704426	0.193616	0.1639	0.125311	0.652255	0.121814	0.152836	0.184175	0.323011	0.234012	0	0.195755	0.165545	0	0.671713	0.0545381	0.286398	0.159073
21929637..21929835	3	21929637	21929835	Tbl1xr1	Intergenic	-45838	NM_030732	81004	Mm.202966	NM_030732	ENSMUSG00000027630	transducin (beta)-like 1X-linked receptor 1	protein-coding	0	0	0.327799	0	0.652255	0.365441	0	0.368351	0.484517	0.351017	0.151016	0	0	0.255089	0.403028	0.218153	0.286398	0.0795365
21929729..21929927	2	21929729	21929927	Myo3a	Intergenic	-219302	NM_148413	667663	Mm.330033	NM_148413	ENSMUSG00000025716	myosin IIIA	protein-coding	0.0704426	0.387232	0.1639	0	0.217418	0.730881	0	0.184175	0	0.351017	0.151016	0	0	0.0850298	0	0.218153	0.286398	0.0795365
21929812..21930010	4	21929812	21930010	Faxc	Intergenic	71438	NM_175234	76132	Mm.159689	NM_175234	ENSMUSG00000028246	failed axon connections homolog	protein-coding	0.0704426	0.387232	0	0.250622	0.108709	0.121814	0.611345	0.368351	0.161506	0.234012	0.0755081	0.489388	0.331091	1.02036	0.268685	0.436305	0.0954659	0.397683
21931021..21931219	15	21931021	21931219	Hnrnpa1l2-ps2	Intergenic	713619	NM_001165971	545091	Mm.475598	NM_001165971		heterogeneous nuclear ribonucleoprotein A1-like 2, pseudogene 2	protein-coding	0	0.387232	0	0	0.217418	0.121814	0.305673	0.184175	0	0.0585029	0.226524	0.0978776	0.496636	0.340119	0	0	0.286398	0.159073
21933743..21933941	14	21933743	21933941	Adk	intron	38468	NM_001243041	11534	Mm.188734	NM_134079	ENSMUSG00000039197	adenosine kinase	protein-coding	0.140885	0.387232	0.327799	0	0	0.243627	0.764182	0.368351	0	0.175509	0.453049	0.195755	0	0.0850298	0.268685	0.545381	0.0954659	0.318146
21934622..21934820	2	21934622	21934820	Myo3a	Intergenic	-214409	NM_148413	667663	Mm.330033	NM_148413	ENSMUSG00000025716	myosin IIIA	protein-coding	1.05664	1.64574	0.491699	0.375932	0	0.852695	1.98687	0.920876	0.161506	0.81904	0.151016	0.39151	0.165545	0.340119	0.806055	0.708996	0.47733	0.397683
21934711..21934909	3	21934711	21934909	Tbl1xr1	Intergenic	-40764	NM_030732	81004	Mm.202966	NM_030732	ENSMUSG00000027630	transducin (beta)-like 1X-linked receptor 1	protein-coding	3.52213	4.16274	4.42529	2.75684	3.26127	4.99435	3.51524	2.57845	3.55313	2.16461	1.73669	1.95755	2.81427	1.7006	4.03028	2.34514	2.48211	1.98841
21934983..21935181	5	21934983	21935181	Reln	Intergenic	-84559	NM_011261	19699	Mm.425236	NM_011261	ENSMUSG00000042453	reelin	protein-coding	0.774869	0.677656	0.491699	1.00249	0.217418	0.609068	0.764182	0.184175	1.45355	0.877543	0.302032	1.17453	0.993273	0.510179	0.403028	0.654458	1.05013	1.03398
21935438..21936004	6	21935438	21936004	Cped1	promoter-TSS	-189	NM_001081351	214642	Mm.221404	NM_001081351	ENSMUSG00000062980	cadherin-like and PC-esterase domain containing 1	protein-coding	0.0704426	0	0	0.125311	0.434836	0.243627	0.152836	0	0	0.117006	0.453049	0.195755	0	0.17006	0	0.381767	0.190932	0.318146
21935792..21936603	9	21935792	21936603	Acp5	5' UTR	111	NM_001102404	11433	Mm.46354	NM_007388	ENSMUSG00000001348	acid phosphatase 5, tartrate resistant	protein-coding	0.0704426	0.193616	0	1.00249	0.108709	0.609068	0.917018	0.184175	0.161506	0	0.302032	0.39151	0	0.17006	0	0.218153	0.190932	0.397683
21937422..21937620	19	21937422	21937620	Tmem2	Intergenic	84691	NM_031997	83921	Mm.329776	NM_031997	ENSMUSG00000024754	transmembrane protein 2	protein-coding	0.0704426	0.096808	0	0	0	0.487254	0	0	0.161506	0.292514	0.151016	0	0.165545	0.425149	0	0.0545381	0.381864	0.0795365
21937642..21937851	5	21937642	21937851	Reln	Intergenic	-87224	NM_011261	19699	Mm.425236	NM_011261	ENSMUSG00000042453	reelin	protein-coding	0.0704426	0	0	0.751865	0	0	0	0.552526	0.323011	0.175509	0.226524	0.195755	0.331091	0.0850298	0	0.218153	0	0.477219
21938186..21938384	1	21938186	21938384	Kcnq5	intron	13738	NM_023872	226922	Mm.336519	NM_023872	ENSMUSG00000028033	potassium voltage-gated channel, subfamily Q, member 5	protein-coding	0.0704426	0.096808	0.327799	0.375932	0.217418	0.609068	0.152836	0	0.323011	0.175509	0.453049	0.293633	0.496636	0.0850298	0.134343	0.436305	0.47733	0.159073
21938257..21938455	14	21938257	21938455	Adk	intron	42982	NM_001243041	11534	Mm.188734	NM_134079	ENSMUSG00000039197	adenosine kinase	protein-coding	0.633984	1.1617	0.983397	1.25311	0.326127	0.121814	0.305673	0.920876	0.484517	0.585029	0.377541	0.293633	0.496636	0.17006	0.268685	0.490843	0.0954659	0.874902
21939201..21939399	1	21939201	21939399	Kcnq5	intron	12723	NM_023872	226922	Mm.336519	NM_023872	ENSMUSG00000028033	potassium voltage-gated channel, subfamily Q, member 5	protein-coding	1.76107	1.2585	1.1473	3.5087	2.71773	3.41078	3.51524	1.28923	1.13054	0.760537	0.830589	0.685143	2.15209	0.510179	1.61211	0.436305	1.33652	0.874902
21939367..21939565	5	21939367	21939565	Reln	Intergenic	-88943	NM_011261	19699	Mm.425236	NM_011261	ENSMUSG00000042453	reelin	protein-coding	0.352213	0.387232	0	0.626554	0.652255	1.33995	0.152836	0.184175	0.323011	0.234012	0.226524	0.293633	0	0.255089	0.134343	0.272691	0.286398	0.318146
21942804..21943002	9	21942804	21943002	Acp5	Intergenic	-2713	NM_001102405	11433	Mm.46354	NM_007388	ENSMUSG00000001348	acid phosphatase 5, tartrate resistant	protein-coding	0.281771	0.774464	0.819498	0.501243	0.869673	0.487254	0.458509	0.184175	0.323011	0.234012	0.226524	0.293633	0.165545	0.17006	0.403028	0.272691	0.286398	0.318146
21946038..21946377	16	21946038	21946377	Tmem41a	exon	1417	NM_025693	66664	Mm.46480	NM_025693	ENSMUSG00000022856	transmembrane protein 41a	protein-coding	0.281771	0.193616	0	0	0	1.09632	0.764182	0.552526	0.161506	0.40952	0.151016	0.0978776	0.331091	0.510179	0	0.272691	0.0954659	0.397683
21947353..21947824	16	21947353	21947824	Tmem41a	promoter-TSS	36	NM_025693	66664	Mm.46480	NM_025693	ENSMUSG00000022856	transmembrane protein 41a	protein-coding	0.281771	0.387232	0.1639	0.501243	0.978382	1.33995	0.152836	0.368351	0.807528	0.643532	1.35915	0.0978776	0.165545	0.595209	0.403028	0.708996	1.33652	0.397683
21949471..21949669	3	21949471	21949669	Tbl1xr1	Intergenic	-26004	NM_030732	81004	Mm.202966	NM_030732	ENSMUSG00000027630	transducin (beta)-like 1X-linked receptor 1	protein-coding	3.73346	2.61382	5.40869	3.38339	2.93515	3.16715	5.65494	5.34108	3.39162	2.34011	1.58567	3.42571	3.642	3.82634	6.3141	2.34514	3.34131	2.86332
21951275..21951473	14	21951275	21951473	Adk	intron	56000	NM_001243041	11534	Mm.188734	NM_134079	ENSMUSG00000039197	adenosine kinase	protein-coding	0.281771	0.096808	0	0.751865	0	0.243627	0.152836	0.184175	0.323011	0.351017	0.151016	0.0978776	0	0.255089	0.671713	0.109076	0.190932	0.397683
21951361..21951663	6	21951361	21951663	Cped1	intron	15602	NM_001081351	214642	Mm.221404	NM_001081351	ENSMUSG00000062980	cadherin-like and PC-esterase domain containing 1	protein-coding	0.986197	0.774464	1.3112	1.50373	1.08709	2.80171	3.05673	0.920876	1.61506	2.16461	0.830589	1.56604	2.81427	2.29581	1.74645	1.19984	2.67305	1.43166
21951829..21952329	1	21951829	21952329	Kcnq5	promoter-TSS	-56	NM_001160139	226922	Mm.336519	NM_023872	ENSMUSG00000028033	potassium voltage-gated channel, subfamily Q, member 5	protein-coding	0.352213	0.096808	0	0	0	0	0	0	0	0.175509	0	0.195755	0	0.255089	0.403028	0.272691	0	0.159073
21953860..21954089	9	21953860	21954089	Pigyl	Intergenic	-7315	NM_001082532	66268	Mm.28924	NM_025457	ENSMUSG00000010607	phosphatidylinositol glycan anchor biosynthesis, class Y-like	protein-coding	0.140885	0.290424	0.327799	0.125311	0.108709	0	0.458509	0.736701	1.77656	0.175509	0	0.195755	0.165545	0.0850298	0.403028	0.272691	0	0.159073
21956353..21956551	2	21956353	21956551	Myo3a	Intergenic	-192678	NM_148413	667663	Mm.330033	NM_148413	ENSMUSG00000025716	myosin IIIA	protein-coding	0.140885	0.290424	0	0.250622	0.108709	0	0	0	0.323011	0.175509	0	0.195755	0.331091	0.595209	0.134343	0.272691	0	0.159073
21956630..21956828	15	21956630	21956828	Hnrnpa1l2-ps2	Intergenic	688010	NM_001165971	545091	Mm.475598	NM_001165971		heterogeneous nuclear ribonucleoprotein A1-like 2, pseudogene 2	protein-coding	0.140885	0	0	1.37842	0.326127	0.121814	0.611345	0	0.161506	0.175509	0	0.195755	0.165545	0.0850298	0	0.272691	0	0.159073
21959209..21959407	3	21959209	21959407	Tbl1xr1	Intergenic	-16266	NM_030732	81004	Mm.202966	NM_030732	ENSMUSG00000027630	transducin (beta)-like 1X-linked receptor 1	protein-coding	0.140885	0.193616	0.1639	0.125311	0	0	0	0.552526	0.161506	0.234012	0.377541	0.0978776	0.331091	0.0850298	0.134343	0.109076	0.47733	0.23861
21959424..21959622	13	21959424	21959622	Mir1983	Intergenic	29395	NR_035500	100316716		NR_035500	ENSMUSG00000088148	microRNA 1983	ncRNA	0.140885	0.290424	0.655598	0.125311	0.652255	1.33995	0.305673	0.368351	0.484517	0.234012	0.377541	0.0978776	0.496636	0.0850298	0.403028	0.109076	0.47733	0.23861
21959671..21959869	19	21959671	21959869	Tmem2	Intergenic	106940	NM_031997	83921	Mm.329776	NM_031997	ENSMUSG00000024754	transmembrane protein 2	protein-coding	0.140885	0.387232	0.327799	0.375932	0.652255	0.609068	0.611345	0.368351	0.807528	0.292514	0.226524	0.489388	0.331091	0.255089	0.53737	0.218153	0.47733	0.477219
21960933..21961615	9	21960933	21961615	Pigyl	promoter-TSS	-16	NM_001082532	66268	Mm.28924	NM_025457	ENSMUSG00000010607	phosphatidylinositol glycan anchor biosynthesis, class Y-like	protein-coding	0.704426	0.871272	0.491699	0.501243	0.652255	0.243627	0.305673	0	1.61506	0.526526	0.453049	0.880898	0.165545	0.510179	0.134343	1.1453	0.381864	0.636292
21961133..21961331	2	21961133	21961331	Myo3a	Intergenic	-187898	NM_148413	667663	Mm.330033	NM_148413	ENSMUSG00000025716	myosin IIIA	protein-coding	0	0.096808	0.1639	0.751865	0.217418	0.121814	0	0.552526	0.161506	0	0.226524	0.0978776	0.165545	0.255089	0	0.218153	0	0.159073
21961790..21961988	5	21961790	21961988	Gm15421	Intergenic	72959	NR_004442	100042049	Mm.21724	NR_004442		ribosomal protein L22 like 1 pseudogene	pseudo	0.0704426	0.290424	0	1.1278	0.434836	0.121814	0.764182	0.184175	1.13054	0	0.226524	0.0978776	0	0	0	0.218153	0	0.159073
21962700..21962898	6	21962700	21962898	Cped1	intron	26889	NM_001081351	214642	Mm.221404	NM_001081351	ENSMUSG00000062980	cadherin-like and PC-esterase domain containing 1	protein-coding	0.281771	0.193616	0.1639	1.00249	0.217418	0.974508	0.458509	0	0.646023	0.292514	0.377541	0.195755	0	0.0850298	0.134343	0.545381	0.381864	0.0795365
21963914..21964112	16	21963914	21964112	Tmem41a	intron	-16388	NR_037773	66664	Mm.46480	NM_025693	ENSMUSG00000022856	transmembrane protein 41a	protein-coding	1.26797	1.35531	0.983397	1.50373	0.978382	1.09632	1.98687	2.02593	1.13054	0.877543	0.604065	1.07665	0.662182	0.765268	1.20908	1.52707	0.572796	0.874902
21964051..21964249	2	21964051	21964249	Myo3a	Intergenic	-184980	NM_148413	667663	Mm.330033	NM_148413	ENSMUSG00000025716	myosin IIIA	protein-coding	0.915754	0.96808	2.13069	2.25559	1.41322	2.07083	1.6812	3.13098	2.09957	1.63808	1.73669	1.85967	2.81427	2.29581	3.08988	1.47253	3.34131	1.27258
21966013..21966211	6	21966013	21966211	Cped1	intron	30202	NM_001081351	214642	Mm.221404	NM_001081351	ENSMUSG00000062980	cadherin-like and PC-esterase domain containing 1	protein-coding	0.281771	0.193616	0.491699	0.877176	0.108709	0	0	0.184175	0	0.234012	0.151016	0	0	0.0850298	0.134343	0.272691	0.0954659	0.0795365
21966035..21966233	13	21966035	21966233	Mir1983	Intergenic	22784	NR_035500	100316716		NR_035500	ENSMUSG00000088148	microRNA 1983	ncRNA	0.211328	0.290424	0.1639	0	0.543546	0.487254	0	0.920876	0.161506	0.234012	0.151016	0	0	0	0.268685	0.272691	0.0954659	0.0795365
21969206..21969491	9	21969206	21969491	Pigyl	Intergenic	8059	NM_001082532	66268	Mm.28924	NM_025457	ENSMUSG00000010607	phosphatidylinositol glycan anchor biosynthesis, class Y-like	protein-coding	0	0.193616	0	0.125311	0.217418	0.243627	0	0	0.323011	0.234012	0.151016	0	0.331091	0	0	0.272691	0.0954659	0.0795365
21969263..21969461	4	21969263	21969461	Faxc	Intergenic	110889	NM_175234	76132	Mm.159689	NM_175234	ENSMUSG00000028246	failed axon connections homolog	protein-coding	0.140885	0.193616	0.327799	0.250622	0.434836	0	1.37553	0.184175	0	0.234012	0.151016	0	0.165545	0.17006	0.671713	0.272691	0.0954659	0.0795365
21971352..21971550	13	21971352	21971550	Mir1983	Intergenic	17467	NR_035500	100316716		NR_035500	ENSMUSG00000088148	microRNA 1983	ncRNA	0.0704426	0.290424	0.655598	0	0.217418	0	0.152836	0	0	0.234012	0.151016	0	0.165545	0.255089	0.403028	0.272691	0.0954659	0.0795365
21972604..21972802	5	21972604	21972802	Gm15421	Intergenic	62145	NR_004442	100042049	Mm.21724	NR_004442		ribosomal protein L22 like 1 pseudogene	pseudo	1.12708	1.06489	1.639	0.626554	0.652255	1.33995	0.917018	0.736701	0	0.760537	0.453049	1.46816	0.331091	0.680239	1.07474	0.381767	1.62292	1.11351
21973319..21973517	6	21973319	21973517	Cped1	intron	37508	NM_001081351	214642	Mm.221404	NM_001081351	ENSMUSG00000062980	cadherin-like and PC-esterase domain containing 1	protein-coding	0.211328	0.096808	0.1639	0.375932	0.543546	1.21814	0.305673	0	0	0.351017	0.226524	0.685143	0.496636	0.340119	0.403028	0.163614	0.668261	0.636292
21974613..21974811	6	21974613	21974811	Cped1	intron	38802	NM_001081351	214642	Mm.221404	NM_001081351	ENSMUSG00000062980	cadherin-like and PC-esterase domain containing 1	protein-coding	0.352213	0.096808	0.1639	0.501243	0.108709	0	1.22269	0	0.161506	0.40952	0.151016	0.293633	0.165545	0	0	0.436305	0.47733	0.0795365
21974845..21976373	3	21974845	21976373	Tbl1xr1	promoter-TSS	35	NM_030732	81004	Mm.202966	NM_030732	ENSMUSG00000027630	transducin (beta)-like 1X-linked receptor 1	protein-coding	0.845312	1.06489	0.1639	0.375932	0.326127	0.974508	1.52836	2.02593	0.807528	0.351017	0.151016	0.195755	0.827727	0.340119	0.671713	0.381767	0.190932	0.23861
21975897..21976095	6	21975897	21976095	Cped1	intron	40086	NM_001081351	214642	Mm.221404	NM_001081351	ENSMUSG00000062980	cadherin-like and PC-esterase domain containing 1	protein-coding	0.140885	0.290424	0.327799	0.125311	0.217418	0.365441	0.152836	0.184175	0	0.351017	0.151016	0.195755	0.331091	0	0.403028	0.381767	0.190932	0.23861
21976799..21977038	15	21976799	21977038	Hnrnpa1l2-ps2	Intergenic	667820	NM_001165971	545091	Mm.475598	NM_001165971		heterogeneous nuclear ribonucleoprotein A1-like 2, pseudogene 2	protein-coding	0.281771	0	0	0.250622	0.326127	0.365441	0	1.10505	0	0.468023	0.302032	0.0978776	0.496636	0	0.134343	0.0545381	0.47733	0.477219
21976820..21977018	16	21976820	21977018	Liph	intron	18696	NM_001289582	239759	Mm.33192	NM_153404	ENSMUSG00000044626	lipase, member H	protein-coding	0.352213	0.096808	0.491699	0.375932	0.217418	0.365441	0	0	0	0.175509	0.377541	0.0978776	0	0	0.134343	0.327229	0.190932	0.23861
21978540..21978738	11	21978540	21978738	Otx1	intron	-76985	NM_011023	18423	Mm.129663	NM_011023	ENSMUSG00000005917	orthodenticle homeobox 1	protein-coding	0.422656	0.387232	0.327799	0.501243	0.652255	0.487254	0.305673	1.10505	0	0.175509	0.377541	0.0978776	0.827727	0	0.134343	0.327229	0.190932	0.23861
21980739..21980937	15	21980739	21980937	Hnrnpa1l2-ps2	Intergenic	663901	NM_001165971	545091	Mm.475598	NM_001165971		heterogeneous nuclear ribonucleoprotein A1-like 2, pseudogene 2	protein-coding	0.0704426	0.48404	0	1.37842	0.543546	0.243627	0.458509	0.184175	0.807528	0.292514	0.377541	0.293633	0.496636	0.850298	0.134343	0.436305	0.286398	0.397683
21982535..21983043	17	21982535	21983043	Zfp820	promoter-TSS	-63	NM_029281	75424	Mm.271252	NM_029281	ENSMUSG00000069743	zinc finger protein 820	protein-coding	0.563541	0.290424	0.1639	0	0.217418	1.58358	0.611345	0	0.161506	0.292514	0.377541	0.293633	0.496636	0.255089	0.268685	0.436305	0.286398	0.397683
21983400..21983598	1	21983400	21983598	Kcnq5	Intergenic	-30768	NM_001310477	226922	Mm.336519	NM_023872	ENSMUSG00000028033	potassium voltage-gated channel, subfamily Q, member 5	protein-coding	0.633984	0.193616	0.655598	0	0.217418	0	0	0	0.323011	0.117006	0	0.195755	0	0.17006	0	0.109076	0.0954659	0.159073
21985634..21985832	16	21985634	21985832	Liph	intron	9882	NM_001289582	239759	Mm.33192	NM_153404	ENSMUSG00000044626	lipase, member H	protein-coding	0	0.096808	0.327799	0	0.108709	0.852695	0.152836	0.736701	0	0.117006	0	0.195755	0	0.17006	0	0.109076	0.0954659	0.159073
21987102..21987300	3	21987102	21987300	Tbl1xr1	intron	11627	NM_030732	81004	Mm.202966	NM_030732	ENSMUSG00000027630	transducin (beta)-like 1X-linked receptor 1	protein-coding	0.211328	0.096808	0.983397	0	0.434836	0	0	1.10505	0.323011	0.117006	0	0.195755	0	0	0.134343	0.109076	0.0954659	0.159073
21988059..21988257	17	21988059	21988257	Zfp820	Intergenic	-5432	NM_029281	75424	Mm.271252	NM_029281	ENSMUSG00000069743	zinc finger protein 820	protein-coding	0.281771	0.290424	0.327799	0.626554	1.08709	0	0	0.368351	0	0.117006	0.226524	0.39151	0	0	0.134343	0.218153	0.47733	0.159073
21988549..21988747	5	21988549	21988747	Gm15421	Intergenic	46200	NR_004442	100042049	Mm.21724	NR_004442		ribosomal protein L22 like 1 pseudogene	pseudo	0.493098	0.387232	0.327799	1.37842	0.108709	0.121814	0.305673	0	0.161506	0	0.226524	0.195755	0.165545	0.425149	0.403028	0.109076	0.381864	0
21989175..21989373	16	21989175	21989373	Liph	intron	6341	NM_001289582	239759	Mm.33192	NM_153404	ENSMUSG00000044626	lipase, member H	protein-coding	0.0704426	0	1.3112	0.501243	0	1.09632	0.152836	1.28923	0.323011	0.351017	0.377541	0.39151	0.331091	0.0850298	0.403028	0.87261	0.190932	0.23861
21989940..21990138	3	21989940	21990138	Tbl1xr1	intron	14465	NM_030732	81004	Mm.202966	NM_030732	ENSMUSG00000027630	transducin (beta)-like 1X-linked receptor 1	protein-coding	0.422656	0.193616	0.1639	0	0.326127	0	0.611345	0	0.161506	0.0585029	0.226524	0.293633	0	0.0850298	0.268685	0.163614	0.190932	0.318146
21991595..21991793	2	21991595	21991793	Myo3a	Intergenic	-157436	NM_148413	667663	Mm.330033	NM_148413	ENSMUSG00000025716	myosin IIIA	protein-coding	0.211328	0.096808	0.983397	0.250622	0.217418	0	0.305673	0	0.323011	0.0585029	0.226524	0.293633	0.496636	0.0850298	0.134343	0.163614	0.190932	0.318146
21992533..21992749	5	21992533	21992749	Gm15421	3' UTR	42207	NR_004442	100042049	Mm.21724	NR_004442		ribosomal protein L22 like 1 pseudogene	pseudo	0.563541	0.387232	0	0.125311	0.217418	0.609068	0.305673	0	0.323011	0.292514	0.151016	0.195755	0.496636	0.255089	0.134343	0.218153	0.286398	0.23861
21992583..21992923	9	21992583	21992923	Zfp872	intron	143	NM_001033813	619310	Mm.335016	NM_001033813	ENSMUSG00000074472	zinc finger protein 872	protein-coding	0	0	0.655598	0	0	0.487254	0	0.184175	0.646023	0.292514	0.151016	0.195755	0	0.0850298	0.134343	0.218153	0.286398	0.23861
21994151..21994349	3	21994151	21994349	Tbl1xr1	intron	18676	NM_030732	81004	Mm.202966	NM_030732	ENSMUSG00000027630	transducin (beta)-like 1X-linked receptor 1	protein-coding	0.140885	0	0	0.375932	0	0.121814	0.152836	0	0.161506	0.40952	0.528557	0.293633	0.827727	0.0850298	0.806055	0.381767	0.572796	0.477219
21996116..21996314	14	21996116	21996314	Adk	intron	100841	NM_001243041	11534	Mm.188734	NM_134079	ENSMUSG00000039197	adenosine kinase	protein-coding	0.352213	0.193616	0.1639	0	0.217418	0.121814	0.152836	0	0.807528	0.292514	0.151016	0.293633	0	0.17006	0.134343	0.109076	0.668261	0.0795365
21996459..21996657	3	21996459	21996657	Tbl1xr1	intron	20984	NM_030732	81004	Mm.202966	NM_030732	ENSMUSG00000027630	transducin (beta)-like 1X-linked receptor 1	protein-coding	0.211328	0.193616	0.1639	0.375932	0	0.121814	0.458509	0	0.646023	0.351017	0.302032	0	0	0	0	0.218153	0.381864	0.159073
21998604..21998802	4	21998604	21998802	Faxc	Intergenic	140230	NM_175234	76132	Mm.159689	NM_175234	ENSMUSG00000028246	failed axon connections homolog	protein-coding	0.0704426	0.193616	0	0.375932	0.326127	0.121814	0.458509	0	0.161506	0.175509	0.151016	0	0.496636	0	0.268685	0.109076	0.190932	0.0795365
22000094..22000292	1	22000094	22000292	Kcnq5	Intergenic	-47462	NM_001310477	226922	Mm.336519	NM_023872	ENSMUSG00000028033	potassium voltage-gated channel, subfamily Q, member 5	protein-coding	0	0.290424	0.819498	0.250622	0.326127	0	1.83404	0	0	0.175509	0.151016	0	0.165545	0.850298	0	0.109076	0.190932	0.0795365
22000284..22000482	3	22000284	22000482	Tbl1xr1	intron	24809	NM_030732	81004	Mm.202966	NM_030732	ENSMUSG00000027630	transducin (beta)-like 1X-linked receptor 1	protein-coding	0	0.387232	0	1.25311	0.217418	0.243627	0	0	0	0.175509	0.151016	0	0	0.340119	0	0.109076	0.190932	0.0795365
22001011..22001209	3	22001011	22001209	Tbl1xr1	intron	25536	NM_030732	81004	Mm.202966	NM_030732	ENSMUSG00000027630	transducin (beta)-like 1X-linked receptor 1	protein-coding	0.493098	0.387232	0.655598	0.375932	0.217418	0.121814	0.458509	0	0	0.175509	0.151016	0	0.165545	0.255089	0	0.109076	0.190932	0.0795365
22001065..22001263	4	22001065	22001263	Faxc	Intergenic	142691	NM_175234	76132	Mm.159689	NM_175234	ENSMUSG00000028246	failed axon connections homolog	protein-coding	0.140885	0.096808	0.327799	0.751865	0	0	0	0	0.323011	0.175509	0.151016	0	0.331091	0	0.134343	0.109076	0.190932	0.0795365
22009200..22010016	16	22009200	22010016	Senp2	promoter-TSS	51	NR_027488	75826	Mm.297431	NM_029457	ENSMUSG00000022855	SUMO/sentrin specific peptidase 2	protein-coding	2.32461	4.35636	2.78629	1.1278	0.869673	1.21814	1.22269	1.28923	1.93807	1.40407	1.43465	1.85967	2.48318	1.36048	0.806055	1.30892	2.00478	2.14749
22009286..22009484	1	22009286	22009484	Kcnq5	Intergenic	-56654	NM_001310477	226922	Mm.336519	NM_023872	ENSMUSG00000028033	potassium voltage-gated channel, subfamily Q, member 5	protein-coding	1.05664	1.1617	0.491699	1.00249	0.652255	0.487254	0.305673	0.184175	0.323011	0.760537	0.755081	1.37029	0.827727	0.255089	0.940398	1.25438	1.14559	0.954439
22014251..22014454	3	22014251	22014454	Tbl1xr1	intron	38779	NM_030732	81004	Mm.202966	NM_030732	ENSMUSG00000027630	transducin (beta)-like 1X-linked receptor 1	protein-coding	1.12708	1.35531	0.327799	0.250622	0.326127	0.243627	0.305673	0	0.161506	0.468023	0.528557	0.489388	0.662182	0.0850298	0.134343	0.708996	0.381864	0.636292
22014329..22014527	5	22014329	22014527	Gm15421	intron	20420	NR_004442	100042049	Mm.21724	NR_004442		ribosomal protein L22 like 1 pseudogene	pseudo	0.281771	0.193616	0.491699	0.501243	0.326127	1.09632	0	0.184175	0	0.526526	0.0755081	0.195755	0.662182	0.17006	0	0.163614	0.286398	0.477219
22018574..22018772	18	22018574	22018772	Klhl14	intron	-207804	NM_001081403	225266	Mm.436836	NM_001081403	ENSMUSG00000042514	kelch-like 14	protein-coding	0.140885	0.193616	0.819498	0.375932	0.543546	0.243627	0.152836	0.368351	0.323011	0.526526	0.679573	0.39151	0.993273	1.10539	0.268685	0.599919	0.859193	0.397683
22020645..22020843	1	22020645	22020843	Kcnq5	Intergenic	-68013	NM_001310477	226922	Mm.336519	NM_023872	ENSMUSG00000028033	potassium voltage-gated channel, subfamily Q, member 5	protein-coding	0.986197	0.774464	0.327799	0.751865	0.217418	0.974508	0	0.736701	0.807528	0.702035	0.302032	0.880898	0.993273	0.680239	0.671713	0.599919	0.47733	1.11351
22020892..22021090	10	22020892	22021090	C920009B18Rik	intron	-5535	NR_015465	606736	Mm.387042	NR_015465	ENSMUSG00000097352	RIKEN cDNA C920009B18 gene	ncRNA	0.986197	0.580848	0.1639	1.25311	0.108709	1.09632	0.152836	1.65758	1.77656	0.81904	1.05711	1.07665	0.662182	0.680239	1.34343	0.981686	1.33652	1.11351
22022034..22022232	16	22022034	22022232	Senp2	intron	12576	NR_027488	75826	Mm.297431	NM_029457	ENSMUSG00000022855	SUMO/sentrin specific peptidase 2	protein-coding	0.211328	0.290424	0	0	0.108709	0.365441	0.305673	0	0	0.468023	0.302032	0.39151	0.496636	0.765268	0.134343	0.87261	0.47733	0
22023444..22023642	1	22023444	22023642	Kcnq5	Intergenic	-70812	NM_001310477	226922	Mm.336519	NM_023872	ENSMUSG00000028033	potassium voltage-gated channel, subfamily Q, member 5	protein-coding	2.46549	2.80743	8.85058	7.64396	4.02224	7.91788	10.6985	8.84041	5.49119	3.91969	2.71829	3.32784	4.30418	2.55089	7.92621	2.2906	6.58715	2.70424
22025275..22025473	1	22025275	22025473	Kcnq5	Intergenic	-72643	NM_001310477	226922	Mm.336519	NM_023872	ENSMUSG00000028033	potassium voltage-gated channel, subfamily Q, member 5	protein-coding	2.11328	2.32339	2.62239	3.63401	1.1958	4.75073	2.13971	1.84175	2.42259	2.74964	2.41626	2.64269	4.63527	2.46586	2.82119	2.34514	4.10503	2.62471
22025525..22025723	X	22025525	22025723	Ppp1r2-ps7	Intergenic	-13098	NR_033731	76705	Mm.399727	NM_029707		protein phosphatase 1, regulatory (inhibitor) subunit 2, pseudogene 7	pseudo	0.704426	1.64574	0.1639	0.626554	0.217418	0.121814	0.305673	0	0.807528	0.40952	0.302032	0.293633	0.331091	0.255089	0.53737	0.436305	0.572796	0.159073
22025905..22026103	19	22025905	22026103	Tmem2	Intergenic	173174	NM_031997	83921	Mm.329776	NM_031997	ENSMUSG00000024754	transmembrane protein 2	protein-coding	0.211328	0.387232	0.1639	0.125311	0.652255	0.121814	0	0.552526	0.161506	0.292514	0.377541	0.685143	0.331091	0.255089	0.134343	0.763534	0.572796	0.23861
22027964..22028162	9	22027964	22028162	Zfp809	Intergenic	-2084	NR_028420	235047	Mm.290849	NM_172763	ENSMUSG00000057982	zinc finger protein 809	protein-coding	0.140885	0.096808	0.327799	0.751865	0	0.487254	0	0	0.484517	0.175509	0.377541	0.39151	0.165545	0.17006	0.268685	0.381767	0.47733	0.23861
22028499..22028697	15	22028499	22028697	Hnrnpa1l2-ps2	Intergenic	616141	NM_001165971	545091	Mm.475598	NM_001165971		heterogeneous nuclear ribonucleoprotein A1-like 2, pseudogene 2	protein-coding	2.04284	5.13082	2.45849	2.63153	1.63064	1.8272	3.05673	3.13098	2.26108	1.75509	1.66118	2.15331	2.97982	2.80598	4.16462	2.01791	1.90932	2.54517
22029867..22030610	9	22029867	22030610	Zfp809	promoter-TSS	83	NM_001164624	235047	Mm.290849	NM_172763	ENSMUSG00000057982	zinc finger protein 809	protein-coding	0.281771	0.096808	0.1639	0.375932	0.326127	0.243627	0.152836	0	0	0.40952	0.679573	0.0978776	0.662182	0.17006	0.671713	0.981686	0	0.397683
22036765..22037272	13	22036765	22037272	Zfp184	promoter-TSS	50	NM_001360886	193452	Mm.187446	NM_183014	ENSMUSG00000006720	zinc finger protein 184 (Kruppel-like)	protein-coding	0.0704426	0.096808	0.1639	0	0.217418	1.09632	0.152836	0.184175	0	0.234012	0.151016	0.195755	0	0.17006	0	0.436305	0	0.23861
22037230..22037428	18	22037230	22037428	Klhl14	intron	-226460	NM_001081403	225266	Mm.436836	NM_001081403	ENSMUSG00000042514	kelch-like 14	protein-coding	0.915754	0.774464	0.1639	0.125311	0	0.609068	0.152836	0.184175	0.484517	0.292514	0.151016	0.39151	0	0	0	0.381767	0.190932	0.397683
22037340..22037538	13	22037340	22037538	Zfp184	5' UTR	470	NM_001360886	193452	Mm.187446	NM_183014	ENSMUSG00000006720	zinc finger protein 184 (Kruppel-like)	protein-coding	0.352213	0.096808	0.1639	0.125311	0.434836	0.243627	0	0.184175	0.484517	0.234012	0.151016	0.293633	0.662182	0.17006	0.134343	0.327229	0.381864	0.0795365
22040179..22040377	3	22040179	22040377	Tbl1xr1	intron	64704	NM_030732	81004	Mm.202966	NM_030732	ENSMUSG00000027630	transducin (beta)-like 1X-linked receptor 1	protein-coding	0.211328	0.096808	0.491699	0.125311	0.434836	0	0	0.920876	0.484517	0.234012	0.151016	0.293633	0.331091	0.255089	0.134343	0.327229	0.381864	0.0795365
22042387..22042585	3	22042387	22042585	Tbl1xr1	intron	66912	NM_030732	81004	Mm.202966	NM_030732	ENSMUSG00000027630	transducin (beta)-like 1X-linked receptor 1	protein-coding	0	0	0.1639	0.250622	0.434836	0	0.458509	2.2101	0	0.234012	0.151016	0.293633	0.496636	0.340119	0	0.327229	0.381864	0.0795365
22043445..22043868	4	22043445	22043868	Faxc	Intergenic	185184	NM_175234	76132	Mm.159689	NM_175234	ENSMUSG00000028246	failed axon connections homolog	protein-coding	0.140885	0.48404	0.491699	0.501243	0	0.121814	0.152836	0	0.807528	0.292514	0.302032	0	0	0.0850298	0.134343	0.436305	0.0954659	0.159073
22049261..22049459	9	22049261	22049459	Zfp599	Intergenic	14979	NM_181419	235048	Mm.292381	NM_181419	ENSMUSG00000062794	zinc finger protein 599	protein-coding	0.774869	1.06489	0.983397	1.37842	0.434836	1.70539	0.764182	0.920876	0.646023	1.22856	1.13262	1.7618	1.65545	1.78563	0.268685	1.03622	1.52745	2.22702
22049526..22049724	14	22049526	22049724	Adk	intron	154251	NM_001243041	11534	Mm.188734	NM_134079	ENSMUSG00000039197	adenosine kinase	protein-coding	0.140885	0.193616	0.1639	0.250622	0.217418	0.365441	0	0	0	0.234012	0.528557	0.293633	0.165545	0.255089	0.134343	0.654458	0.572796	0
22051148..22051346	13	22051148	22051346	Zfp184	exon	14278	NM_001360886	193452	Mm.187446	NM_183014	ENSMUSG00000006720	zinc finger protein 184 (Kruppel-like)	protein-coding	0.422656	0.290424	0.491699	0.501243	0.108709	0.365441	0.458509	0.184175	0	0.234012	0.528557	0.293633	0.827727	0.595209	0.134343	0.272691	0.47733	0.477219
22051334..22051532	9	22051334	22051532	Zfp599	TTS	12906	NM_181419	235048	Mm.292381	NM_181419	ENSMUSG00000062794	zinc finger protein 599	protein-coding	0.0704426	0.193616	0.1639	0	0.108709	0.243627	1.06985	0.368351	0.323011	0.0585029	0.377541	0.0978776	0.496636	0.425149	0	0.381767	0	0.23861
22055037..22055235	3	22055037	22055235	Tbl1xr1	intron	79562	NM_030732	81004	Mm.202966	NM_030732	ENSMUSG00000027630	transducin (beta)-like 1X-linked receptor 1	protein-coding	0.0704426	0.677656	0.655598	0.626554	0.217418	0.487254	0.917018	0.184175	0.161506	0.877543	0.528557	0.293633	0.496636	1.19042	0.134343	0.654458	0.763727	0.556756
22055821..22056432	5	22055821	22056432	Orc5	promoter-TSS	22	NM_011959	26429	Mm.412217	NM_011959	ENSMUSG00000029012	origin recognition complex, subunit 5	protein-coding	0.633984	0.96808	0.983397	0.375932	0.108709	0.487254	0.611345	0.184175	0.161506	0.0585029	0.226524	0.685143	0.165545	1.19042	0.134343	0.490843	0.47733	0.159073
22060161..22060359	18	22060161	22060359	Klhl14	intron	-249391	NM_001081403	225266	Mm.436836	NM_001081403	ENSMUSG00000042514	kelch-like 14	protein-coding	0.281771	0.48404	0.1639	0	0.217418	0.121814	0.305673	0	0	0.234012	0.151016	0.293633	0.331091	0.255089	0.268685	0.708996	0	0.0795365
22064003..22064360	9	22064003	22064360	Zfp599	intron	157	NM_181419	235048	Mm.292381	NM_181419	ENSMUSG00000062794	zinc finger protein 599	protein-coding	0.352213	0.290424	0	0.626554	0.326127	0.243627	0.305673	0.184175	1.61506	0.175509	0.528557	0.0978776	0.662182	0.255089	0.53737	0.327229	0.286398	0.318146
22064493..22064691	19	22064493	22064691	Trpm3	Intergenic	-149015	NM_001035242	226025	Mm.131943	NM_177341	ENSMUSG00000052387	transient receptor potential cation channel, subfamily M, member 3	protein-coding	0	0.193616	0.327799	0.877176	0.326127	0	0	0.368351	0.161506	0.351017	0.302032	0.489388	0.165545	0.340119	0.53737	0.0545381	0.954659	0.318146
22064525..22064723	18	22064525	22064723	Klhl14	intron	-253755	NM_001081403	225266	Mm.436836	NM_001081403	ENSMUSG00000042514	kelch-like 14	protein-coding	0.281771	0.096808	0.491699	1.1278	0.108709	0.365441	0.917018	0.368351	0	0.526526	0.226524	0.0978776	0	0.255089	0.53737	0.272691	0.47733	0.23861
22066291..22066573	13	22066291	22066573	Pom121l2	Intergenic	-6618	NM_001162928	195236	Mm.204664	NM_001162928	ENSMUSG00000016982	POM121 membrane glycoprotein-like 2 (rat)	protein-coding	0.845312	1.35531	2.45849	1.1278	0.760964	1.33995	1.37553	0.736701	0.323011	1.63808	0.906097	1.17453	1.821	2.72095	0.940398	1.09076	2.19572	1.03398
22066767..22067214	13	22066767	22067214	Pom121l2	Intergenic	-6059	NM_001162928	195236	Mm.204664	NM_001162928	ENSMUSG00000016982	POM121 membrane glycoprotein-like 2 (rat)	protein-coding	0.0704426	0	0.1639	0.125311	0	0.121814	0.152836	0	0.161506	0.292514	0.302032	0.293633	0.496636	0.17006	0.268685	0.109076	0.763727	0.159073
22067086..22067284	3	22067086	22067284	Rprl2	intron	-83107	NR_004439	19784		NR_004439		ribonuclease P RNA-like 2	ncRNA	0.140885	0.871272	0.491699	0.250622	0.326127	0.487254	0	0	0.161506	0.292514	0.302032	0.195755	0.496636	0.0850298	0.134343	0.218153	0.381864	0.318146
22067639..22067837	19	22067639	22067837	Trpm3	Intergenic	-145869	NM_001035242	226025	Mm.131943	NM_177341	ENSMUSG00000052387	transient receptor potential cation channel, subfamily M, member 3	protein-coding	0.0704426	0.193616	0.1639	0.250622	0.217418	0	1.37553	0.184175	0.161506	0.292514	0.302032	0.195755	0	0.425149	0.134343	0.218153	0.381864	0.318146
22068290..22068488	19	22068290	22068488	Trpm3	Intergenic	-145218	NM_001035242	226025	Mm.131943	NM_177341	ENSMUSG00000052387	transient receptor potential cation channel, subfamily M, member 3	protein-coding	0.422656	0.290424	0.327799	0.125311	0.108709	0	1.37553	0.736701	0.646023	0.175509	0.151016	0.195755	0.331091	0.255089	0	0.272691	0.0954659	0.23861
22069279..22069477	14	22069279	22069477	Adk	intron	174004	NM_001243041	11534	Mm.188734	NM_134079	ENSMUSG00000039197	adenosine kinase	protein-coding	0.211328	0.387232	0.1639	0.501243	0.543546	0.243627	0.152836	0	0.969034	0.175509	0.151016	0.195755	0	0.340119	0	0.272691	0.0954659	0.23861
22069764..22069962	11	22069764	22069962	Ehbp1	intron	116935	NM_001252515	216565	Mm.491265	NM_153078	ENSMUSG00000042302	EH domain binding protein 1	protein-coding	1.33841	3.09786	0.655598	0.375932	0.108709	0.974508	0.152836	0.184175	0.161506	0.468023	0.679573	1.07665	0.993273	0.425149	0.940398	0.818072	1.05013	0.715829
22073069..22073267	9	22073069	22073267	Zfp599	Intergenic	-8829	NM_181419	235048	Mm.292381	NM_181419	ENSMUSG00000062794	zinc finger protein 599	protein-coding	0.0704426	0.096808	0	0	0.326127	0	0.152836	0	0.161506	0.0585029	0	0.293633	0.165545	0	0.134343	0.218153	0.190932	0
22073405..22073603	13	22073405	22073603	Pom121l2	exon	441	NM_001162929	195236	Mm.204664	NM_001162928	ENSMUSG00000016982	POM121 membrane glycoprotein-like 2 (rat)	protein-coding	0.211328	0.774464	0	0	0	0.243627	0.305673	0.920876	0.323011	0.0585029	0	0.293633	0	0.17006	0.403028	0.218153	0.190932	0
22075062..22075260	X	22075062	22075260	Ppp1r2-ps7	Intergenic	36439	NR_033731	76705	Mm.399727	NM_029707		protein phosphatase 1, regulatory (inhibitor) subunit 2, pseudogene 7	pseudo	0.422656	0.290424	0.1639	0.375932	0.543546	0.487254	0.458509	0.736701	2.09957	0.175509	0.377541	0.880898	0.331091	0.255089	0.268685	0.218153	0.572796	0.874902
22077940..22078138	15	22077940	22078138	Hnrnpa1l2-ps2	Intergenic	566700	NM_001165971	545091	Mm.475598	NM_001165971		heterogeneous nuclear ribonucleoprotein A1-like 2, pseudogene 2	protein-coding	0.352213	0.48404	0.1639	0.125311	0.652255	1.09632	0.305673	0.184175	0.161506	0.585029	0.604065	0.587265	0.496636	0.0850298	0.53737	0.599919	0.668261	0.795365
22079194..22079392	2	22079194	22079392	Myo3a	Intergenic	-69837	NM_148413	667663	Mm.330033	NM_148413	ENSMUSG00000025716	myosin IIIA	protein-coding	0.704426	0.48404	0	0.626554	0.869673	1.09632	0.611345	1.4734	0.323011	1.11155	0.830589	0.978776	1.15882	1.87066	0.806055	0.927148	1.43199	1.03398
22079485..22079683	13	22079485	22079683	Pom121l2	intron	6521	NM_001162929	195236	Mm.204664	NM_001162928	ENSMUSG00000016982	POM121 membrane glycoprotein-like 2 (rat)	protein-coding	0	0.48404	0.1639	0.375932	1.63064	0	0.152836	0.368351	0.323011	0.234012	0.302032	0	0	0.0850298	0.403028	0.272691	0.190932	0.159073
22079928..22080126	15	22079928	22080126	Hnrnpa1l2-ps2	Intergenic	564712	NM_001165971	545091	Mm.475598	NM_001165971		heterogeneous nuclear ribonucleoprotein A1-like 2, pseudogene 2	protein-coding	0.0704426	0.48404	0.327799	0.250622	0.760964	0.243627	0.611345	0.920876	0.161506	0.234012	0.302032	0	0	0.510179	0.403028	0.272691	0.190932	0.159073
22080038..22080236	14	22080038	22080236	Adk	intron	184763	NM_001243041	11534	Mm.188734	NM_134079	ENSMUSG00000039197	adenosine kinase	protein-coding	0.140885	0.193616	0	1.00249	0.108709	0.121814	0.152836	0	0.161506	0.234012	0.302032	0	0	0	0.134343	0.272691	0.190932	0.159073
22080524..22080722	13	22080524	22080722	Pom121l2	TTS	7560	NM_001162929	195236	Mm.204664	NM_001162928	ENSMUSG00000016982	POM121 membrane glycoprotein-like 2 (rat)	protein-coding	0.563541	0.774464	1.96679	1.1278	0.760964	1.09632	0.764182	0.736701	1.77656	1.69658	1.20813	1.27241	1.15882	1.95569	2.28382	1.52707	2.76851	0.556756
22083242..22083440	4	22083242	22083440	Fbxl4	Intergenic	-201349	NM_172988	269514	Mm.40708	NM_172988	ENSMUSG00000040410	F-box and leucine-rich repeat protein 4	protein-coding	0.140885	0	0.327799	0	0.217418	0.243627	0	0.736701	0	0.351017	0.302032	0.685143	0.165545	0.595209	0	0.599919	0.47733	0.477219
22083463..22083661	15	22083463	22083661	Hnrnpa1l2-ps2	Intergenic	561177	NM_001165971	545091	Mm.475598	NM_001165971		heterogeneous nuclear ribonucleoprotein A1-like 2, pseudogene 2	protein-coding	1.33841	1.2585	1.639	0.626554	1.41322	0.974508	0.458509	1.65758	0.969034	0.877543	0.679573	0.293633	1.15882	1.27545	1.07474	0.654458	0.381864	1.11351
22084034..22084232	3	22084034	22084232	Rprl2	intron	-66159	NR_004439	19784		NR_004439		ribonuclease P RNA-like 2	ncRNA	0.493098	0.290424	0.1639	0.501243	0	0.609068	0	0	0	0.292514	0.302032	0.489388	0.331091	0.425149	0	0.272691	0.668261	0.318146
22086607..22086805	5	22086607	22086805	6030443J06Rik	Intergenic	30475	NR_102315	320719	Mm.459265	NR_102315	ENSMUSG00000097207	RIKEN cDNA 6030443J06 gene	ncRNA	2.25416	3.38828	7.37548	4.6365	3.80482	3.65441	4.73793	5.70943	4.03764	3.10065	1.51016	1.7618	1.821	1.78563	5.91107	1.69068	4.2005	1.51119
22086972..22087297	18	22086972	22087297	Ccdc178	intron	242762	NM_027616	70950	Mm.235716	NM_027616	ENSMUSG00000024306	coiled coil domain containing 178	protein-coding	0.493098	1.06489	0.327799	0.501243	0.434836	1.21814	0.611345	0.552526	0.969034	0.40952	0.453049	0.489388	0.662182	0.0850298	0.268685	0.599919	0.572796	0.397683
22088601..22088799	8	22088601	22088799	AY761185	Intergenic	-4273	NM_001012640	100503970	Mm.490241	NM_001012640	ENSMUSG00000079120	cDNA sequence AY761185	protein-coding	0.281771	0.290424	1.1473	0.125311	0.326127	0.365441	0	0	1.61506	0.468023	0.226524	0	0.331091	0.17006	0.268685	0.218153	0.190932	0.397683
22088621..22088819	2	22088621	22088819	Myo3a	Intergenic	-60410	NM_148413	667663	Mm.330033	NM_148413	ENSMUSG00000025716	myosin IIIA	protein-coding	2.18372	2.22658	0.655598	1.62904	0.869673	2.19264	2.75105	0.920876	2.09957	0.468023	0.453049	1.17453	0.662182	0.255089	0.806055	0.381767	1.33652	0.715829
22093313..22093580	5	22093313	22093580	6030443J06Rik	Intergenic	37216	NR_102315	320719	Mm.459265	NR_102315	ENSMUSG00000097207	RIKEN cDNA 6030443J06 gene	ncRNA	0.140885	0.387232	0.491699	0.375932	0.326127	0.852695	0.764182	1.4734	0.484517	0.585029	0.755081	0.39151	0.331091	0.680239	0.671713	0.436305	0.859193	0.715829
22094515..22095119	11	22094515	22095119	Ehbp1	intron	91981	NM_001252515	216565	Mm.491265	NM_153078	ENSMUSG00000042302	EH domain binding protein 1	protein-coding	1.26797	1.1617	0.655598	0.250622	0.434836	0.730881	0.458509	0.368351	0.969034	0.585029	0.755081	0.293633	0.662182	0.255089	0.268685	0.927148	0.572796	0.397683
22095385..22095804	5	22095385	22095804	6030443J06Rik	Intergenic	39364	NR_102315	320719	Mm.459265	NR_102315	ENSMUSG00000097207	RIKEN cDNA 6030443J06 gene	ncRNA	0.211328	0.193616	0.327799	0.125311	0	0	0	0	0	0.234012	0.302032	0.0978776	0.331091	0.340119	0.134343	0.163614	0.0954659	0.477219
22097763..22097961	11	22097763	22097961	Ehbp1	intron	88936	NM_001252515	216565	Mm.491265	NM_153078	ENSMUSG00000042302	EH domain binding protein 1	protein-coding	0.281771	0.387232	0.1639	0.125311	0	0	0.152836	0	0.323011	0.234012	0.302032	0.0978776	0.496636	0.255089	0.403028	0.163614	0.0954659	0.477219
22097927..22098125	13	22097927	22098125	Prss16	exon	3584	NM_019429	54373	Mm.32043	NM_019429	ENSMUSG00000006179	protease, serine 16 (thymus)	protein-coding	0.281771	0	0.1639	0.125311	0.434836	0.121814	0	0.184175	0	0.234012	0.302032	0.0978776	0	0.17006	0.268685	0.163614	0.0954659	0.477219
22098532..22098730	13	22098532	22098730	Prss16	exon	2979	NM_019429	54373	Mm.32043	NM_019429	ENSMUSG00000006179	protease, serine 16 (thymus)	protein-coding	0.281771	0.193616	0.1639	1.1278	0.434836	0.121814	0.764182	1.4734	0.161506	0.351017	0.0755081	0.0978776	0.331091	0.425149	0	0.163614	0.286398	0.159073
22098772..22098970	19	22098772	22098970	Trpm3	Intergenic	-114736	NM_001035242	226025	Mm.131943	NM_177341	ENSMUSG00000052387	transient receptor potential cation channel, subfamily M, member 3	protein-coding	2.04284	1.83935	3.76969	2.63153	0.869673	2.31446	4.43225	2.2101	1.77656	2.22311	1.73669	1.17453	0.827727	1.78563	1.8808	2.01791	2.19572	1.7498
22099753..22099951	1	22099753	22099951	Kcnq5	Intergenic	-147121	NM_001310477	226922	Mm.336519	NM_023872	ENSMUSG00000028033	potassium voltage-gated channel, subfamily Q, member 5	protein-coding	0.352213	0.193616	0.1639	1.1278	0.326127	0	0.305673	0.368351	0.161506	0.585029	0.377541	0.293633	0.165545	0.255089	0.134343	0.599919	0.381864	0.477219
22101501..22101699	14	22101501	22101699	Adk	intron	206226	NM_001243041	11534	Mm.188734	NM_134079	ENSMUSG00000039197	adenosine kinase	protein-coding	0.140885	0.096808	0	0	0	0	0	1.10505	0	0.117006	0.151016	0.195755	0.165545	0.340119	0.268685	0.109076	0.190932	0.23861
22102472..22102670	16	22102472	22102670	Igf2bp2	intron	60801	NM_183029	319765	Mm.489442	NM_183029	ENSMUSG00000033581	insulin-like growth factor 2 mRNA binding protein 2	protein-coding	0.493098	0.193616	0.1639	0.375932	0	0.243627	0.152836	0.368351	0	0.117006	0.151016	0.195755	0.993273	0.17006	0	0.109076	0.190932	0.23861
22103441..22103639	1	22103441	22103639	Kcnq5	Intergenic	-150809	NM_001310477	226922	Mm.336519	NM_023872	ENSMUSG00000028033	potassium voltage-gated channel, subfamily Q, member 5	protein-coding	0.0704426	0.193616	0.1639	0	0.217418	0	0.152836	0.184175	0.161506	0.117006	0.151016	0.195755	0.165545	0	0.268685	0.109076	0.190932	0.23861
22106689..22106910	1	22106689	22106910	Kcnq5	Intergenic	-154069	NM_001310477	226922	Mm.336519	NM_023872	ENSMUSG00000028033	potassium voltage-gated channel, subfamily Q, member 5	protein-coding	0.0704426	0.193616	0.1639	0	0.108709	0	0	0	0	0.117006	0.151016	0.195755	0	0.0850298	0	0.109076	0.190932	0.23861
22107613..22107811	13	22107613	22107811	Prss16	Intergenic	-6102	NM_019429	54373	Mm.32043	NM_019429	ENSMUSG00000006179	protease, serine 16 (thymus)	protein-coding	0.140885	0	0	0.125311	0.434836	0.243627	0.152836	0	0	0.117006	0.151016	0.195755	0	0.17006	0.134343	0.109076	0.190932	0.23861
22109472..22109670	4	22109472	22109670	Fbxl4	Intergenic	-175119	NM_172988	269514	Mm.40708	NM_172988	ENSMUSG00000040410	F-box and leucine-rich repeat protein 4	protein-coding	0.211328	0.387232	0.1639	0	0.217418	0.487254	0.764182	0.920876	0.323011	0.40952	0.604065	0.489388	0.331091	0.17006	0.671713	0.599919	0.668261	0.477219
22111663..22112291	9	22111663	22112291	Zfp810	intron	105	NM_145612	235050	Mm.306038	NM_145612	ENSMUSG00000066829	zinc finger protein 810	protein-coding	0.563541	0.677656	0.491699	0.375932	0.760964	0.730881	0	0	0	0.643532	0.151016	0	0	0	0.268685	0.381767	0.381864	0.159073
22111949..22112147	18	22111949	22112147	Ccdc178	intron	217849	NM_027616	70950	Mm.235716	NM_027616	ENSMUSG00000024306	coiled coil domain containing 178	protein-coding	0.140885	0.48404	0.327799	0.125311	0.543546	0	0	0.920876	0	0.117006	0.151016	0.293633	0.662182	0	0.53737	0.381767	0.190932	0.0795365
22112519..22113042	13	22112519	22113042	Prss16	Intergenic	-11171	NM_019429	54373	Mm.32043	NM_019429	ENSMUSG00000006179	protease, serine 16 (thymus)	protein-coding	0	0.193616	0.1639	0.125311	0.108709	0	0.152836	0	0.161506	0.175509	0.302032	0	0.993273	0.0850298	0	0.109076	0.286398	0.159073
22115689..22115959	1	22115689	22115959	Kcnq5	Intergenic	-163093	NM_001310477	226922	Mm.336519	NM_023872	ENSMUSG00000028033	potassium voltage-gated channel, subfamily Q, member 5	protein-coding	0.493098	0.580848	0.1639	0	0.108709	0.121814	0.611345	0.552526	0.969034	0.40952	0.604065	0.685143	0.993273	0.595209	0	1.1453	0.668261	0.159073
22116484..22116682	6	22116484	22116682	Wnt16	intron	-121644	NM_053116	93735	Mm.137403	NM_053116	ENSMUSG00000029671	wingless-type MMTV integration site family, member 16	protein-coding	0.140885	0.096808	0.1639	0.250622	0.217418	0	0.917018	0	0	0.0585029	0.528557	0.293633	0	0.17006	0.134343	0.163614	0.381864	0.477219
22117431..22117629	8	22117431	22117629	AY761185	Intergenic	-33103	NM_001012640	100503970	Mm.490241	NM_001012640	ENSMUSG00000079120	cDNA sequence AY761185	protein-coding	0.140885	0.193616	0.327799	0.125311	0	0.121814	0.305673	0.368351	0	0.40952	0.226524	0.0978776	0.165545	0.255089	0.134343	0.327229	0.286398	0.23861
22119169..22119367	9	22119169	22119367	Zfp810	Intergenic	-7186	NM_145612	235050	Mm.306038	NM_145612	ENSMUSG00000066829	zinc finger protein 810	protein-coding	0.0704426	0.387232	0.1639	0	0.217418	0.487254	0	0.368351	0	0.0585029	0.528557	0.195755	0.165545	0.340119	0.134343	0.654458	0.0954659	0.159073
22119187..22119385	3	22119187	22119385	Rprl2	Intergenic	-31006	NR_004439	19784		NR_004439		ribonuclease P RNA-like 2	ncRNA	0.140885	0.096808	0	0	0.108709	0.243627	0.917018	0.184175	0.161506	0.117006	0.151016	0.39151	0.827727	0.17006	0.134343	0.272691	0.0954659	0.397683
22120785..22121117	13	22120785	22121117	Hist1h2ah	Intergenic	6561	NM_175659	319168	Mm.250564	NM_175659	ENSMUSG00000069302	histone cluster 1, H2ah	protein-coding	0.422656	0.096808	0.327799	0.125311	0.434836	0.365441	0.458509	0.184175	0.807528	0.117006	0.151016	0.39151	0	0.340119	0.268685	0.272691	0.0954659	0.397683
22127298..22127754	13	22127298	22127754	Hist1h2ah	promoter-TSS	-14	NM_175659	319168	Mm.250564	NM_175659	ENSMUSG00000069302	histone cluster 1, H2ah	protein-coding	0.281771	0.774464	0.327799	0.250622	0.326127	0.365441	0.152836	1.10505	0	0.292514	0.453049	0.489388	0.496636	0.340119	0.671713	0.654458	0.381864	0.397683
22128446..22128644	6	22128446	22128644	Wnt16	intron	-109682	NM_053116	93735	Mm.137403	NM_053116	ENSMUSG00000029671	wingless-type MMTV integration site family, member 16	protein-coding	0.352213	0.096808	0.655598	0.250622	0.434836	0.365441	0	0	0.161506	0.351017	0.604065	0.195755	0.165545	0.0850298	0.268685	0.381767	0.47733	0.477219
22130612..22130810	16	22130612	22130810	Igf2bp2	intron	32661	NM_183029	319765	Mm.489442	NM_183029	ENSMUSG00000033581	insulin-like growth factor 2 mRNA binding protein 2	protein-coding	0.774869	0.871272	1.1473	0.501243	0.326127	0.852695	0.152836	0.736701	0.323011	0.234012	0.830589	0.587265	0.827727	0.850298	0.134343	0.708996	0.572796	0.636292
22131225..22131423	14	22131225	22131423	Kat6b	intron	-187668	NM_001205241	54169	Mm.248967	NM_017479	ENSMUSG00000021767	K(lysine) acetyltransferase 6B	protein-coding	0.140885	0.387232	0.1639	0	0.108709	0.365441	0	0	0.323011	0.175509	0.302032	0.195755	0	0.0850298	0	0.272691	0.190932	0.318146
22132071..22132269	19	22132071	22132269	Trpm3	Intergenic	-81437	NM_001035242	226025	Mm.131943	NM_177341	ENSMUSG00000052387	transient receptor potential cation channel, subfamily M, member 3	protein-coding	0.140885	0.48404	0	0.125311	0.108709	0.730881	0	0.368351	0.323011	0	0	0.293633	0.331091	0.0850298	0.403028	0.0545381	0.286398	0
22132092..22132840	9	22132092	22132840	Gm6607	Intergenic	2668	NR_033622	625603	Mm.37987	NR_033622		40S ribosomal protein S20 pseudogene	pseudo	2.32461	2.22658	2.13069	1.37842	1.63064	2.43627	1.83404	2.39428	0.807528	1.46257	1.66118	3.32784	2.15209	2.55089	3.62725	2.01791	3.72317	1.7498
22132410..22132608	14	22132410	22132608	Kat6b	intron	-186483	NM_001205241	54169	Mm.248967	NM_017479	ENSMUSG00000021767	K(lysine) acetyltransferase 6B	protein-coding	0.211328	0.580848	0.491699	0.250622	0.434836	0	0.152836	0	0.161506	0.468023	0.377541	0.293633	0.165545	0.340119	0.268685	0.272691	0.572796	0.477219
22134185..22134392	11	22134185	22134392	Ehbp1	intron	52509	NM_001252515	216565	Mm.491265	NM_153078	ENSMUSG00000042302	EH domain binding protein 1	protein-coding	0.352213	0.677656	0.1639	0.501243	0.108709	0.365441	0.305673	0	0.323011	0.468023	0.377541	0.685143	0.331091	2.04072	0.268685	0.599919	0.859193	0.318146
22134658..22135110	13	22134658	22135110	Hist1h2ag	promoter-TSS	-66	NM_178186	319167	Mm.263165	NM_178186	ENSMUSG00000069301	histone cluster 1, H2ag	protein-coding	0.422656	0.48404	0.1639	0.375932	0	0	0	0	0	0.234012	0.453049	0.293633	0.331091	0.765268	0	0.327229	0.572796	0.23861
22135040..22135238	X	22135040	22135238	Ppp1r2-ps7	Intergenic	96417	NR_033731	76705	Mm.399727	NM_029707		protein phosphatase 1, regulatory (inhibitor) subunit 2, pseudogene 7	pseudo	0.633984	0.774464	1.96679	1.00249	0.869673	0.609068	1.06985	0.736701	0.969034	0.994549	1.43465	0.880898	1.15882	0.935328	0.671713	1.09076	1.71839	1.03398
22141749..22141947	6	22141749	22141947	Wnt16	intron	-96379	NM_053116	93735	Mm.137403	NM_053116	ENSMUSG00000029671	wingless-type MMTV integration site family, member 16	protein-coding	0.140885	0.290424	0.491699	0	0.108709	0.365441	0.611345	0	0.484517	0.234012	0.453049	0.195755	0.331091	0.255089	0.403028	0.436305	0.190932	0.397683
22142696..22142980	13	22142696	22142980	Hist1h2bj	Intergenic	7739	NM_178198	319183	Mm.371766	NM_178198	ENSMUSG00000069300	histone cluster 1, H2bj	protein-coding	0.0704426	0.193616	0	0.250622	0.326127	0.121814	0.152836	0.184175	0.323011	0.292514	0.0755081	0.293633	0	0.680239	0	0.163614	0.286398	0.318146
22142818..22143016	17	22142818	22143016	Zfp943	Intergenic	43391	NM_001025373	74670	Mm.26540	NM_001025373	ENSMUSG00000053347	zinc finger prtoein 943	protein-coding	0.0704426	0.290424	0	0	0	0.243627	0.152836	0.184175	0.161506	0.351017	0.226524	0.39151	0	0.340119	0.134343	0.218153	0.668261	0.23861
22144602..22144800	15	22144602	22144800	Hnrnpa1l2-ps2	Intergenic	500038	NM_001165971	545091	Mm.475598	NM_001165971		heterogeneous nuclear ribonucleoprotein A1-like 2, pseudogene 2	protein-coding	0.563541	0.96808	1.3112	0.250622	0.652255	0.609068	0.917018	1.65758	0.161506	0.936046	0.906097	0.685143	0.993273	0.425149	0.53737	0.818072	1.24106	0.874902
22144643..22144841	9	22144643	22144841	Gm6607	intron	-9608	NR_033622	625603	Mm.37987	NR_033622		40S ribosomal protein S20 pseudogene	pseudo	0.986197	1.83935	0.1639	1.00249	0.434836	1.21814	2.13971	0.920876	0.161506	0.643532	0.830589	0.39151	1.48991	0.340119	0.403028	0.654458	0.954659	0.556756
22147712..22147910	13	22147712	22147910	Hist1h2bj	Intergenic	12712	NM_178198	319183	Mm.371766	NM_178198	ENSMUSG00000069300	histone cluster 1, H2bj	protein-coding	0.140885	0.096808	0	0.375932	0.217418	0	0	0	0.161506	0.351017	0.226524	0.0978776	0.165545	1.02036	0.134343	0.163614	0.381864	0.23861
22148024..22148222	2	22148024	22148222	Myo3a	Intergenic	-1007	NM_148413	667663	Mm.330033	NM_148413	ENSMUSG00000025716	myosin IIIA	protein-coding	0.281771	0.387232	0.327799	0.626554	0	1.58358	0.305673	0	0	0.292514	0.0755081	0	0.496636	0.0850298	0	0.109076	0	0.318146
22148277..22148475	18	22148277	22148475	Ccdc178	intron	181521	NM_027616	70950	Mm.235716	NM_027616	ENSMUSG00000024306	coiled coil domain containing 178	protein-coding	0.493098	0.193616	0.1639	0.375932	0	0	0.152836	0	0.161506	0.0585029	0.151016	0.293633	0.165545	0.595209	0.403028	0.218153	0.286398	0.0795365
22148834..22149032	5	22148834	22149032	6030443J06Rik	Intergenic	92702	NR_102315	320719	Mm.459265	NR_102315	ENSMUSG00000097207	RIKEN cDNA 6030443J06 gene	ncRNA	0.211328	0.193616	0.327799	0.375932	0.108709	0	0	1.10505	0.161506	0.0585029	0.151016	0.293633	0	0.340119	0.134343	0.218153	0.286398	0.0795365
22149511..22149709	6	22149511	22149709	Wnt16	intron	-88617	NM_053116	93735	Mm.137403	NM_053116	ENSMUSG00000029671	wingless-type MMTV integration site family, member 16	protein-coding	0.211328	0.193616	0.491699	0.125311	0	0.365441	0	0.184175	0.323011	0.0585029	0.151016	0.293633	0.496636	0	0	0.218153	0.286398	0.0795365
22158703..22158901	X	22158703	22158901	Ppp1r2-ps7	Intergenic	120080	NR_033731	76705	Mm.399727	NM_029707		protein phosphatase 1, regulatory (inhibitor) subunit 2, pseudogene 7	pseudo	0.774869	0.290424	0.491699	0.626554	0.108709	0.487254	0.458509	0.184175	0	0.643532	0.830589	0.685143	0.496636	0.340119	0.403028	0.708996	0.286398	1.51119
22158787..22158985	1	22158787	22158985	Kcnq5	Intergenic	-206155	NM_001310477	226922	Mm.336519	NM_023872	ENSMUSG00000028033	potassium voltage-gated channel, subfamily Q, member 5	protein-coding	1.90195	2.12978	1.3112	1.25311	1.08709	0.487254	2.59822	1.28923	0.969034	0.877543	0.377541	1.07665	1.32436	0.935328	0.806055	0.272691	1.24106	1.19305
22162514..22162712	15	22162514	22162712	Hnrnpa1l2-ps2	Intergenic	482126	NM_001165971	545091	Mm.475598	NM_001165971		heterogeneous nuclear ribonucleoprotein A1-like 2, pseudogene 2	protein-coding	0.140885	0.290424	0	0.250622	0.326127	0.243627	0.611345	0.184175	0.646023	0.468023	0.528557	0.685143	0.496636	0.680239	0.268685	0.218153	0.381864	1.35212
22162649..22163383	16	22162649	22163383	Igf2bp2	exon	356	NM_183029	319765	Mm.489442	NM_183029	ENSMUSG00000033581	insulin-like growth factor 2 mRNA binding protein 2	protein-coding	0.774869	0.193616	0.1639	0.125311	0.217418	0.365441	0.458509	0.552526	0	0.40952	0.377541	0.293633	0.331091	0.425149	1.20908	0.490843	0.286398	0.477219
22164350..22164548	X	22164350	22164548	Ppp1r2-ps7	Intergenic	125727	NR_033731	76705	Mm.399727	NM_029707		protein phosphatase 1, regulatory (inhibitor) subunit 2, pseudogene 7	pseudo	0.0704426	0.290424	0	0.125311	0	0.121814	0	0.552526	0.484517	0.234012	0.604065	0.0978776	0	0.255089	0.134343	0.163614	0.763727	0.159073
22164629..22164827	11	22164629	22164827	Ehbp1	intron	22070	NM_001252515	216565	Mm.491265	NM_153078	ENSMUSG00000042302	EH domain binding protein 1	protein-coding	0.0704426	0.193616	0.1639	0.125311	0.543546	0.852695	0.152836	0	0	0.117006	0.302032	0.195755	0.331091	0.510179	0.134343	0.109076	0.286398	0.318146
22164900..22165123	4	22164900	22165123	Fbxl4	Intergenic	-119678	NM_172988	269514	Mm.40708	NM_172988	ENSMUSG00000040410	F-box and leucine-rich repeat protein 4	protein-coding	0.352213	0.290424	0.327799	0	0	0.974508	0.305673	0	0.161506	0.468023	0	0.195755	0.165545	0	0.134343	0.0545381	0.47733	0.23861
22165289..22165487	5	22165289	22165487	Lhfpl3	Intergenic	-86623	NM_001359998	269629	Mm.371712	NM_029990	ENSMUSG00000106379	lipoma HMGIC fusion partner-like 3	protein-coding	0.633984	1.1617	1.1473	1.25311	0.543546	0.487254	0.611345	2.39428	1.13054	0.877543	1.20813	1.7618	1.15882	0.595209	0.940398	0.981686	2.29118	1.19305
22168507..22168705	3	22168507	22168705	Rprl2	Intergenic	18314	NR_004439	19784		NR_004439		ribonuclease P RNA-like 2	ncRNA	0.352213	0.774464	0.1639	0.501243	0.108709	0.365441	0.458509	0.552526	0.323011	0.292514	0.226524	0.78302	0	0.595209	0.268685	0.381767	0.572796	0.556756
22169777..22170085	19	22169777	22170085	Trpm3	Intergenic	-43676	NM_001035242	226025	Mm.131943	NM_177341	ENSMUSG00000052387	transient receptor potential cation channel, subfamily M, member 3	protein-coding	0.493098	0.193616	0.327799	0.877176	0.217418	0.243627	0	0.368351	0	0.175509	0.453049	0.39151	0	0.0850298	0.403028	0.436305	0.190932	0.556756
22171930..22172128	16	22171930	22172128	Igf2bp2	Intergenic	-8657	NM_183029	319765	Mm.489442	NM_183029	ENSMUSG00000033581	insulin-like growth factor 2 mRNA binding protein 2	protein-coding	0.704426	1.83935	0.983397	1.00249	0.543546	0.609068	2.44538	0.552526	0.484517	0.351017	0.377541	0.39151	0.662182	0.255089	0.806055	0.218153	0.763727	0.318146
22171963..22172161	1	22171963	22172161	Kcnq5	Intergenic	-219331	NM_001310477	226922	Mm.336519	NM_023872	ENSMUSG00000028033	potassium voltage-gated channel, subfamily Q, member 5	protein-coding	0.140885	0.387232	0	0.250622	0.434836	0.487254	0.152836	0.184175	0.969034	0.292514	0.226524	0.39151	0	0.255089	0.134343	0.436305	0.381864	0.23861
22172343..22172541	6	22172343	22172541	Wnt16	exon	-65785	NM_053116	93735	Mm.137403	NM_053116	ENSMUSG00000029671	wingless-type MMTV integration site family, member 16	protein-coding	0.281771	0.677656	0.327799	1.37842	0.434836	1.09632	0	0	1.13054	0.351017	0.377541	0.489388	0.662182	0.340119	0.268685	0.490843	0.286398	0.636292
22173985..22174183	6	22173985	22174183	Wnt16	intron	-64143	NM_053116	93735	Mm.137403	NM_053116	ENSMUSG00000029671	wingless-type MMTV integration site family, member 16	protein-coding	3.3108	6.67975	5.08089	4.00995	1.63064	2.6799	3.05673	2.2101	2.26108	3.21766	2.34075	2.83845	2.81427	2.72095	2.01514	2.23606	4.00957	3.49961
22174869..22175067	14	22174869	22175067	Kat6b	intron	-144024	NM_001205241	54169	Mm.248967	NM_017479	ENSMUSG00000021767	K(lysine) acetyltransferase 6B	protein-coding	0.352213	0.290424	0.327799	0.375932	0.108709	0	0.764182	1.4734	0.161506	0.292514	0.226524	0.195755	0	0.595209	0	0.272691	0.47733	0.0795365
22176960..22177158	X	22176960	22177158	Ppp1r2-ps7	Intergenic	138337	NR_033731	76705	Mm.399727	NM_029707		protein phosphatase 1, regulatory (inhibitor) subunit 2, pseudogene 7	pseudo	0.281771	0	0	0	0.217418	0.243627	0.152836	0.552526	0.161506	0.292514	0.226524	0.195755	0.165545	0.17006	0.268685	0.272691	0.47733	0.0795365
22176962..22177160	1	22176962	22177160	Kcnq5	Intergenic	-224330	NM_001310477	226922	Mm.336519	NM_023872	ENSMUSG00000028033	potassium voltage-gated channel, subfamily Q, member 5	protein-coding	0.140885	0.193616	0	0.125311	0.652255	0.121814	0	0.552526	0	0.292514	0.226524	0.195755	0.165545	0.595209	0	0.272691	0.47733	0.0795365
22183169..22183367	1	22183169	22183367	Kcnq5	Intergenic	-230537	NM_001310477	226922	Mm.336519	NM_023872	ENSMUSG00000028033	potassium voltage-gated channel, subfamily Q, member 5	protein-coding	0.211328	0	0	0.250622	0.543546	0	0.305673	0	0.161506	0.351017	0.377541	0.195755	0.165545	0.340119	0	0.436305	0.47733	0.159073
22183604..22183802	6	22183604	22183802	Wnt16	intron	-54524	NM_053116	93735	Mm.137403	NM_053116	ENSMUSG00000029671	wingless-type MMTV integration site family, member 16	protein-coding	0.281771	0.290424	0.1639	0.626554	0.434836	0.487254	1.52836	1.4734	0.807528	0.81904	0.528557	0.880898	0.827727	0.255089	0.940398	0.708996	0.763727	1.11351
22183944..22184142	16	22183944	22184142	Igf2bp2	Intergenic	-20671	NM_183029	319765	Mm.489442	NM_183029	ENSMUSG00000033581	insulin-like growth factor 2 mRNA binding protein 2	protein-coding	0.211328	0	0.327799	0.501243	0.217418	0.243627	0	0.184175	0	0.117006	0.302032	0	0.165545	0.0850298	0.134343	0.327229	0	0.159073
22185466..22185664	3	22185466	22185664	Rprl2	Intergenic	35273	NR_004439	19784		NR_004439		ribonuclease P RNA-like 2	ncRNA	0.140885	0.290424	0.655598	0.250622	0.326127	0.487254	0.305673	0	0	0.117006	0.302032	0	0.496636	0	0.268685	0.327229	0	0.159073
22185587..22185785	14	22185587	22185785	Kat6b	intron	-133306	NM_001205241	54169	Mm.248967	NM_017479	ENSMUSG00000021767	K(lysine) acetyltransferase 6B	protein-coding	0	0.290424	0.327799	0.501243	0	0	0	0.184175	0.161506	0.0585029	0.151016	0	0.331091	0.255089	0.134343	0.163614	0	0.0795365
22186459..22187484	11	22186459	22187484	Ehbp1	promoter-TSS	-174	NM_153078	216565	Mm.491265	NM_153078	ENSMUSG00000042302	EH domain binding protein 1	protein-coding	0.140885	0.677656	0.819498	0.250622	0.108709	0.609068	0	0	0.161506	0.0585029	0.151016	0	1.15882	0.17006	0.268685	0.163614	0	0.0795365
22189194..22189392	16	22189194	22189392	Igf2bp2	Intergenic	-25921	NM_183029	319765	Mm.489442	NM_183029	ENSMUSG00000033581	insulin-like growth factor 2 mRNA binding protein 2	protein-coding	0.352213	0	0.1639	0.125311	0.326127	0.487254	1.06985	0.368351	0.323011	0.0585029	0.151016	0	0.165545	0	0.134343	0.163614	0	0.0795365
22191975..22192173	2	22191975	22192173	Myo3a	intron	42944	NM_148413	667663	Mm.330033	NM_148413	ENSMUSG00000025716	myosin IIIA	protein-coding	0.0704426	0.290424	0	0.501243	0.543546	0.243627	0.305673	1.10505	0	0.0585029	0.151016	0	0	0.255089	0.53737	0.163614	0	0.0795365
22192520..22192718	1	22192520	22192718	Kcnq5	Intergenic	-239888	NM_001310477	226922	Mm.336519	NM_023872	ENSMUSG00000028033	potassium voltage-gated channel, subfamily Q, member 5	protein-coding	0.281771	0.096808	0.1639	0.501243	0	0.609068	0.152836	0	0.161506	0.0585029	0.151016	0	0	0	0.134343	0.163614	0	0.0795365
22192854..22193052	9	22192854	22193052	Anln	intron	697	NM_028390	68743	Mm.282751	NM_028390	ENSMUSG00000036777	anillin, actin binding protein	protein-coding	0	0	0	0.250622	0	0.243627	0.764182	0.184175	0.161506	0.0585029	0.151016	0	0	0.17006	0.53737	0.163614	0	0.0795365
22193058..22194126	9	22193058	22194126	Anln	promoter-TSS	58	NM_028390	68743	Mm.282751	NM_028390	ENSMUSG00000036777	anillin, actin binding protein	protein-coding	0.422656	0.580848	0.327799	0.375932	0.326127	0	0.611345	0.368351	0.646023	0.40952	0.679573	0.489388	0.827727	0.255089	0.806055	0.272691	0.763727	0.795365
22196038..22196236	6	22196038	22196236	Wnt16	intron	-42090	NM_053116	93735	Mm.137403	NM_053116	ENSMUSG00000029671	wingless-type MMTV integration site family, member 16	protein-coding	0.493098	0.580848	0.655598	0	0	0	0.305673	0.184175	0	0.351017	0.377541	0.293633	0.165545	0.17006	0.268685	0.708996	0	0.477219
22196441..22196639	1	22196441	22196639	Kcnq5	Intergenic	-243809	NM_001310477	226922	Mm.336519	NM_023872	ENSMUSG00000028033	potassium voltage-gated channel, subfamily Q, member 5	protein-coding	1.62018	0.774464	0.327799	0.501243	0.108709	0.365441	1.06985	0.184175	0.484517	0.468023	0.302032	0.78302	0.827727	0.17006	0.53737	0.545381	0.381864	0.874902
22196505..22196703	14	22196505	22196703	Kat6b	intron	-122388	NM_001205241	54169	Mm.248967	NM_017479	ENSMUSG00000021767	K(lysine) acetyltransferase 6B	protein-coding	0.140885	0.193616	0.1639	0.125311	0.217418	0.121814	0.305673	0	0.484517	0.234012	0.226524	0.489388	0.331091	0.340119	0.403028	0.545381	0.47733	0.0795365
22198439..22198637	1	22198439	22198637	Kcnq5	Intergenic	-245807	NM_001310477	226922	Mm.336519	NM_023872	ENSMUSG00000028033	potassium voltage-gated channel, subfamily Q, member 5	protein-coding	0.0704426	0.096808	0	0.125311	0.108709	0	0	2.02593	0.161506	0.175509	0.0755081	0.587265	0.331091	0.510179	0.806055	0.272691	0.381864	0.318146
22202301..22202499	3	22202301	22202499	Rprl2	Intergenic	52108	NR_004439	19784		NR_004439		ribonuclease P RNA-like 2	ncRNA	0.140885	0.096808	0.1639	0.125311	0.434836	0.243627	0	0.184175	0.484517	0.234012	0.0755081	0.0978776	0	0.17006	0.403028	0.218153	0.0954659	0.159073
22202342..22202540	6	22202342	22202540	Wnt16	intron	-35786	NM_053116	93735	Mm.137403	NM_053116	ENSMUSG00000029671	wingless-type MMTV integration site family, member 16	protein-coding	0	0	0	0.375932	0.108709	0	0	0.736701	0.323011	0.234012	0.0755081	0.0978776	0.165545	0.680239	0.268685	0.218153	0.0954659	0.159073
22209765..22209963	5	22209765	22209963	Lhfpl3	Intergenic	-42147	NM_001359998	269629	Mm.371712	NM_029990	ENSMUSG00000106379	lipoma HMGIC fusion partner-like 3	protein-coding	0.352213	0	0	0	0.108709	0.121814	0.152836	0.552526	0.161506	0.234012	0.0755081	0.0978776	0	0	0.53737	0.218153	0.0954659	0.159073
22211376..22211574	X	22211376	22211574	Ppp1r2-ps7	Intergenic	172753	NR_033731	76705	Mm.399727	NM_029707		protein phosphatase 1, regulatory (inhibitor) subunit 2, pseudogene 7	pseudo	0.0704426	0.096808	0	0	0.217418	0.121814	0.152836	0.736701	0	0.234012	0.0755081	0.0978776	0	0.0850298	0.134343	0.218153	0.0954659	0.159073
22213606..22213804	19	22213606	22213804	Trpm3	promoter-TSS	98	NM_001035243	226025	Mm.131943	NM_177341	ENSMUSG00000052387	transient receptor potential cation channel, subfamily M, member 3	protein-coding	0.281771	0	0.1639	0.250622	0.108709	0.121814	0.152836	0.368351	1.13054	0.234012	0.0755081	0.0978776	0.165545	0.255089	0.134343	0.218153	0.0954659	0.159073
22213759..22213957	X	22213759	22213957	Ppp1r2-ps7	Intergenic	175136	NR_033731	76705	Mm.399727	NM_029707		protein phosphatase 1, regulatory (inhibitor) subunit 2, pseudogene 7	pseudo	0.140885	0.096808	0.327799	0	0	0.121814	0	0.368351	0.323011	0.292514	0.226524	0	0.165545	0.255089	0.134343	0.109076	0.0954659	0.397683
22214472..22214670	X	22214472	22214670	Ppp1r2-ps7	Intergenic	175849	NR_033731	76705	Mm.399727	NM_029707		protein phosphatase 1, regulatory (inhibitor) subunit 2, pseudogene 7	pseudo	0.0704426	0.096808	0.491699	0.626554	0	1.09632	0.458509	0.920876	0	0.292514	0.377541	0.195755	0.827727	0.255089	0.268685	0.272691	0.572796	0.159073
22215811..22216201	9	22215811	22216201	9530077C05Rik	promoter-TSS	51	NM_026739	68283	Mm.280669	NM_026739	ENSMUSG00000036411	RIKEN cDNA 9530077C05 gene	protein-coding	0.563541	0.290424	1.1473	0.250622	0.434836	0.243627	0	0.736701	0.161506	0.40952	0.151016	0.685143	0.993273	0.340119	0.403028	0.87261	0.0954659	0.477219
22216030..22216228	19	22216030	22216228	Trpm3	intron	2522	NM_001035243	226025	Mm.131943	NM_177341	ENSMUSG00000052387	transient receptor potential cation channel, subfamily M, member 3	protein-coding	0.0704426	0.193616	0	0.125311	0.108709	0	0	0	1.13054	0.175509	0.0755081	0.39151	0	0.255089	0.134343	0.109076	0.47733	0.159073
22217283..22217481	X	22217283	22217481	Ppp1r2-ps7	Intergenic	178660	NR_033731	76705	Mm.399727	NM_029707		protein phosphatase 1, regulatory (inhibitor) subunit 2, pseudogene 7	pseudo	0.493098	0	0.1639	0.375932	0.543546	0.121814	0.611345	0.368351	0.161506	0.643532	0.0755081	0.293633	0.662182	0.510179	0.671713	0.490843	0.286398	0.397683
22219151..22219349	X	22219151	22219349	Ppp1r2-ps7	Intergenic	180528	NR_033731	76705	Mm.399727	NM_029707		protein phosphatase 1, regulatory (inhibitor) subunit 2, pseudogene 7	pseudo	0.774869	1.35531	0.327799	1.1278	1.08709	3.16715	1.83404	1.4734	1.61506	1.28706	1.28364	0.880898	0.662182	0.425149	2.28382	0.981686	1.90932	1.11351
22221564..22221762	9	22221564	22221762	9530077C05Rik	intron	5708	NM_026739	68283	Mm.280669	NM_026739	ENSMUSG00000036411	RIKEN cDNA 9530077C05 gene	protein-coding	0.493098	1.2585	0.819498	0.501243	0.543546	0.487254	0.611345	0	0.807528	0.643532	0.528557	0.978776	0.662182	0.935328	0.268685	0.490843	1.05013	0.954439
22227641..22227839	11	22227641	22227839	Ehbp1	Intergenic	-40942	NM_153078	216565	Mm.491265	NM_153078	ENSMUSG00000042302	EH domain binding protein 1	protein-coding	0	0.096808	0	0	0.108709	0.609068	0.305673	0	0.161506	0.0585029	0.302032	0.195755	0	0.17006	0.403028	0.327229	0	0.318146
22228098..22228296	1	22228098	22228296	Kcnq5	Intergenic	-275466	NM_001310477	226922	Mm.336519	NM_023872	ENSMUSG00000028033	potassium voltage-gated channel, subfamily Q, member 5	protein-coding	0.211328	0.096808	0	0	0.217418	0.243627	0.152836	0.184175	1.61506	0.0585029	0.302032	0.195755	0	0	0	0.327229	0	0.318146
22228105..22228303	15	22228105	22228303	Hnrnpa1l2-ps2	Intergenic	416535	NM_001165971	545091	Mm.475598	NM_001165971		heterogeneous nuclear ribonucleoprotein A1-like 2, pseudogene 2	protein-coding	0.140885	0.290424	0.1639	0.375932	0.108709	0.730881	0	1.10505	0	0.234012	0.226524	0.293633	0.331091	0.17006	0.134343	0.381767	0.0954659	0.397683
22229072..22229346	X	22229072	22229346	Ppp1r2-ps7	Intergenic	190487	NR_033731	76705	Mm.399727	NM_029707		protein phosphatase 1, regulatory (inhibitor) subunit 2, pseudogene 7	pseudo	0.0704426	0.290424	0.1639	1.37842	0.434836	0.365441	0.458509	0.184175	0.323011	0.292514	0.528557	0.293633	0.662182	0.0850298	0.403028	0.163614	0.572796	0.556756
22230609..22230807	6	22230609	22230807	Wnt16	Intergenic	-7519	NM_053116	93735	Mm.137403	NM_053116	ENSMUSG00000029671	wingless-type MMTV integration site family, member 16	protein-coding	0.915754	1.1617	1.3112	0.877176	1.1958	0.730881	0.611345	0.920876	2.7456	0.702035	0.981606	1.27241	1.48991	1.36048	1.34343	1.09076	0.668261	1.67027
22236221..22236419	2	22236221	22236419	Myo3a	intron	87190	NM_148413	667663	Mm.330033	NM_148413	ENSMUSG00000025716	myosin IIIA	protein-coding	0.493098	0.096808	0.1639	0.250622	0	0.365441	0	0	0.484517	0.468023	0.302032	0.0978776	0.165545	0.17006	0.268685	0.163614	0.763727	0.0795365
22238756..22238954	6	22238756	22238954	Wnt16	exon	628	NM_053116	93735	Mm.137403	NM_053116	ENSMUSG00000029671	wingless-type MMTV integration site family, member 16	protein-coding	0.493098	1.06489	0.1639	0.125311	0	0.243627	1.83404	0.920876	0.969034	0.234012	0.377541	0.39151	0.165545	0.510179	0.671713	0.272691	0.572796	0.318146
22239426..22239677	2	22239426	22239677	Myo3a	intron	90422	NM_148413	667663	Mm.330033	NM_148413	ENSMUSG00000025716	myosin IIIA	protein-coding	0.211328	0.096808	0.491699	0.125311	0.326127	0.243627	0.305673	1.28923	0.646023	0.117006	0.604065	0.0978776	0	0.17006	0.268685	0.218153	0.572796	0.159073
22242375..22242573	16	22242375	22242573	Tra2b	Intergenic	23604	NM_001330554	20462	Mm.210352	NM_009186	ENSMUSG00000022858	transformer 2 beta	protein-coding	0.915754	1.06489	1.3112	1.75435	0.543546	1.09632	0.305673	0.184175	0.807528	0.643532	0.679573	0.78302	0.662182	0.340119	0.134343	0.708996	1.33652	0.397683
22242806..22243004	X	22242806	22243004	Ppp1r2-ps7	Intergenic	204183	NR_033731	76705	Mm.399727	NM_029707		protein phosphatase 1, regulatory (inhibitor) subunit 2, pseudogene 7	pseudo	0.0704426	0.774464	0.1639	0	0.217418	0.365441	0	0	0.323011	0.0585029	0.302032	0.0978776	0	0.17006	0.134343	0.0545381	0	0.477219
22249638..22249836	14	22249638	22249836	Kat6b	intron	-69255	NM_001205241	54169	Mm.248967	NM_017479	ENSMUSG00000021767	K(lysine) acetyltransferase 6B	protein-coding	2.39505	2.90424	6.88378	3.38339	3.36998	3.89803	6.11345	4.60438	1.77656	2.28161	2.7938	3.13208	4.13864	2.21078	3.22422	2.34514	4.86876	2.30656
22251394..22251592	X	22251394	22251592	Ppp1r2-ps7	Intergenic	212771	NR_033731	76705	Mm.399727	NM_029707		protein phosphatase 1, regulatory (inhibitor) subunit 2, pseudogene 7	pseudo	0.352213	0.290424	0.1639	0	0.108709	0.243627	0.152836	1.10505	0.807528	0.40952	0.151016	0.195755	0	0.0850298	0	0.272691	0.286398	0.318146
22251654..22251952	9	22251654	22251952	Rp9	TTS	20997	NM_018739	55934	Mm.38235	NM_018739	ENSMUSG00000032239	retinitis pigmentosa 9 (human)	protein-coding	0.704426	0.096808	0.1639	0.375932	0	0.730881	0.305673	0	0.323011	0.40952	0.151016	0.195755	0.165545	0.255089	0.53737	0.272691	0.286398	0.318146
22251821..22252019	5	22251821	22252019	Lhfpl3	promoter-TSS	-91	NM_001359998	269629	Mm.371712	NM_029990	ENSMUSG00000106379	lipoma HMGIC fusion partner-like 3	protein-coding	0.140885	0.193616	0.491699	0	0	0.487254	0.458509	0.736701	0.323011	0	0.151016	0.195755	0.827727	0.255089	0.134343	0.163614	0	0.23861
22252066..22252264	5	22252066	22252264	Lhfpl3	exon	154	NM_029990	269629	Mm.371712	NM_029990	ENSMUSG00000106379	lipoma HMGIC fusion partner-like 3	protein-coding	0.281771	0.290424	0.491699	0	0.326127	1.09632	0.152836	0.368351	1.13054	0.468023	0.377541	1.07665	0.496636	0.765268	0.806055	0.654458	1.33652	0.23861
22252289..22252487	5	22252289	22252487	A930003O13Rik	exon	314	NR_027362	330052	Mm.459265	NR_027362	ENSMUSG00000105076	RIKEN cDNA A930003O13 gene	ncRNA	0.140885	0.48404	0.983397	0.250622	0	0.121814	0	0.184175	0.484517	0.234012	0.226524	0.0978776	0.165545	0.425149	0.671713	0.218153	0.190932	0.23861
22256135..22256333	15	22256135	22256333	Hnrnpa1l2-ps2	Intergenic	388505	NM_001165971	545091	Mm.475598	NM_001165971		heterogeneous nuclear ribonucleoprotein A1-like 2, pseudogene 2	protein-coding	0.211328	0	0.1639	0.250622	0.108709	0	1.06985	0.184175	0.161506	0.234012	0.226524	0.0978776	0	0	0.403028	0.218153	0.190932	0.23861
22258715..22258913	15	22258715	22258913	Hnrnpa1l2-ps2	Intergenic	385925	NM_001165971	545091	Mm.475598	NM_001165971		heterogeneous nuclear ribonucleoprotein A1-like 2, pseudogene 2	protein-coding	0.211328	0.677656	0.819498	0.250622	0.217418	0.121814	0.458509	0.368351	0	0.234012	0.226524	0.0978776	0	0.425149	0.134343	0.218153	0.190932	0.23861
22259294..22259492	4	22259294	22259492	Fbxl4	Intergenic	-25297	NM_172988	269514	Mm.40708	NM_172988	ENSMUSG00000040410	F-box and leucine-rich repeat protein 4	protein-coding	0	0.48404	0.491699	0.375932	0.217418	0.365441	0	0.368351	0	0.234012	0.226524	0.0978776	0	0.17006	0	0.218153	0.190932	0.23861
22260283..22260481	13	22260283	22260481	Vmn1r191	Intergenic	11069	NM_145849	632534	Mm.479517	NM_145849	ENSMUSG00000095916	vomeronasal 1 receptor 191	protein-coding	0.140885	0.580848	0.491699	0.626554	0.434836	0.487254	0	0	0.323011	0.292514	0.528557	0.0978776	0.496636	0.510179	0.268685	0.381767	0.286398	0.397683
22262398..22262596	6	22262398	22262596	Wnt16	intron	24270	NM_053116	93735	Mm.137403	NM_053116	ENSMUSG00000029671	wingless-type MMTV integration site family, member 16	protein-coding	0.211328	0.48404	0.1639	0.877176	0.108709	0	0	0.552526	0	0.117006	0.755081	0.195755	0.165545	0.425149	0.268685	0.490843	0.190932	0.556756
22265137..22265403	16	22265137	22265403	Tra2b	intron	808	NM_001330554	20462	Mm.210352	NM_009186	ENSMUSG00000022858	transformer 2 beta	protein-coding	0.140885	0.290424	0.983397	0.250622	0.217418	0.121814	0	1.10505	0	0.175509	0.226524	0.39151	0.662182	0.0850298	0.671713	0.490843	0.190932	0.23861
22265449..22266427	16	22265449	22266427	Tra2b	5' UTR	140	NM_001330554	20462	Mm.210352	NM_009186	ENSMUSG00000022858	transformer 2 beta	protein-coding	0.774869	0.290424	0.1639	0.501243	0.326127	0.121814	1.06985	0.368351	1.13054	0.585029	0.377541	0.489388	0.496636	0.340119	0.134343	0.490843	0.47733	0.715829
22266531..22266729	9	22266531	22266729	Rp9	intron	6170	NM_018739	55934	Mm.38235	NM_018739	ENSMUSG00000032239	retinitis pigmentosa 9 (human)	protein-coding	0.281771	0.193616	0.1639	0.125311	0.108709	0	0.458509	0.184175	0	0.0585029	0.302032	0	0.662182	0.0850298	0.134343	0.163614	0.0954659	0.159073
22271958..22273150	9	22271958	22273150	Rp9	exon	246	NM_018739	55934	Mm.38235	NM_018739	ENSMUSG00000032239	retinitis pigmentosa 9 (human)	protein-coding	0.281771	0.096808	0	0.125311	0.326127	0.974508	0	0	0.323011	0	0.302032	0.293633	0.331091	0.510179	0.134343	0.436305	0.0954659	0.159073
22272289..22272487	15	22272289	22272487	Hnrnpa1l2-ps2	Intergenic	372351	NM_001165971	545091	Mm.475598	NM_001165971		heterogeneous nuclear ribonucleoprotein A1-like 2, pseudogene 2	protein-coding	0.140885	0.580848	0	0.250622	0.108709	0	0.152836	0.184175	0	0.0585029	0.453049	0.0978776	0	0.425149	0.403028	0.436305	0.190932	0.0795365
22273025..22273402	11	22273025	22273402	Ehbp1	Intergenic	-86416	NM_153078	216565	Mm.491265	NM_153078	ENSMUSG00000042302	EH domain binding protein 1	protein-coding	2.88815	3.96913	3.93359	3.5087	1.84805	4.01985	4.43225	4.42021	1.29205	1.81359	3.17134	3.22996	3.80755	2.89101	2.95554	3.16321	3.81864	2.54517
22273500..22273698	2	22273500	22273698	Myo3a	intron	124469	NM_148413	667663	Mm.330033	NM_148413	ENSMUSG00000025716	myosin IIIA	protein-coding	0.352213	0.096808	0.491699	0.250622	0.217418	0.730881	0	0.552526	0.484517	0.351017	0.151016	0.293633	0.331091	0.17006	0.134343	0.381767	0.381864	0.159073
22277633..22277831	X	22277633	22277831	Ppp1r2-ps7	Intergenic	239010	NR_033731	76705	Mm.399727	NM_029707		protein phosphatase 1, regulatory (inhibitor) subunit 2, pseudogene 7	pseudo	0.281771	0.193616	0.327799	0.125311	0.108709	0	1.06985	0	0	0.234012	0.377541	0.0978776	0.331091	0.17006	0.53737	0.218153	0.286398	0.318146
22279838..22280418	9	22279838	22280418	Bbs9	promoter-TSS	-31	NM_181316	319845	Mm.176725	NM_178415	ENSMUSG00000035919	Bardet-Biedl syndrome 9 (human)	protein-coding	0.140885	0.193616	0.1639	0	0.434836	0	0.152836	0.368351	0	0.234012	0.377541	0.0978776	0	0.255089	0	0.218153	0.286398	0.318146
22280188..22280386	6	22280188	22280386	Fam3c	intron	25794	NM_138587	27999	Mm.490307	NM_138587	ENSMUSG00000029672	family with sequence similarity 3, member C	protein-coding	0.281771	0.387232	0	0.626554	0	0.609068	0	0	0.323011	0.40952	0.302032	0.0978776	0.165545	0.17006	0.134343	0.381767	0.47733	0.0795365
22282263..22282461	2	22282263	22282461	Myo3a	intron	133232	NM_148413	667663	Mm.330033	NM_148413	ENSMUSG00000025716	myosin IIIA	protein-coding	1.19752	0.193616	0.327799	0.626554	0.326127	0.365441	0.152836	0.920876	0.969034	0.526526	0.226524	0.39151	0.496636	0.17006	0.403028	0.436305	0.572796	0.318146
22284523..22285291	4	22284523	22285291	Fbxl4	intron	217	NR_104380	269514	Mm.40708	NM_172988	ENSMUSG00000040410	F-box and leucine-rich repeat protein 4	protein-coding	0.140885	0.290424	0	0.125311	0.217418	0.243627	0.305673	0	0.323011	0.117006	0.226524	0.489388	1.48991	0.510179	0.268685	0.218153	0.190932	0.556756
22284715..22284913	15	22284715	22284913	Hnrnpa1l2-ps2	Intergenic	359925	NM_001165971	545091	Mm.475598	NM_001165971		heterogeneous nuclear ribonucleoprotein A1-like 2, pseudogene 2	protein-coding	0.0704426	0.193616	0.1639	0	0.326127	0	0.152836	1.4734	0	0	0.302032	0.195755	0	0.17006	0.403028	0.163614	0.0954659	0.318146
22288590..22288788	19	22288590	22288788	Trpm3	intron	75082	NM_001035243	226025	Mm.131943	NM_177341	ENSMUSG00000052387	transient receptor potential cation channel, subfamily M, member 3	protein-coding	2.67682	1.93616	4.42529	4.88712	1.95676	4.5071	5.96062	3.86768	3.06861	2.28161	3.85091	1.56604	3.31091	1.78563	2.55251	3.32683	3.53224	2.06795
22288615..22288813	15	22288615	22288813	Hnrnpa1l2-ps2	Intergenic	356025	NM_001165971	545091	Mm.475598	NM_001165971		heterogeneous nuclear ribonucleoprotein A1-like 2, pseudogene 2	protein-coding	2.95859	4.35636	6.06428	3.63401	4.34836	4.62892	6.7248	6.63031	2.58409	2.51562	3.24685	3.13208	3.14536	2.38083	4.97067	1.69068	5.91889	2.70424
22289784..22290233	6	22289784	22290233	Fam3c	intron	16072	NM_138587	27999	Mm.490307	NM_138587	ENSMUSG00000029672	family with sequence similarity 3, member C	protein-coding	2.88815	2.51701	3.93359	3.00746	0.652255	1.94902	2.44538	2.39428	1.77656	2.0476	2.56728	2.44694	3.14536	2.12575	4.56765	1.74522	3.81864	2.62471
22293390..22293588	19	22293390	22293588	Trpm3	intron	79882	NM_001035243	226025	Mm.131943	NM_177341	ENSMUSG00000052387	transient receptor potential cation channel, subfamily M, member 3	protein-coding	0.422656	0.290424	0.819498	0.125311	0.217418	0.487254	0	0.184175	0.161506	0.175509	0.377541	0.293633	0.662182	0.0850298	0.268685	0.218153	0.286398	0.477219
22293772..22293970	4	22293772	22293970	Fbxl4	intron	9181	NR_104380	269514	Mm.40708	NM_172988	ENSMUSG00000040410	F-box and leucine-rich repeat protein 4	protein-coding	1.54974	1.35531	0.655598	2.00497	0.978382	1.21814	1.98687	0.736701	1.45355	0.936046	0.906097	1.37029	0.496636	1.10539	2.14948	0.654458	1.71839	1.35212
22295153..22295351	18	22295153	22295351	Ccdc178	intron	34645	NM_027616	70950	Mm.235716	NM_027616	ENSMUSG00000024306	coiled coil domain containing 178	protein-coding	0.0704426	0.096808	0	0.250622	0.108709	0	0	0	0	0.175509	0.226524	0.195755	0.165545	0.935328	0.268685	0.327229	0.286398	0.0795365
22295335..22295533	3	22295335	22295533	Rprl2	Intergenic	145142	NR_004439	19784		NR_004439		ribonuclease P RNA-like 2	ncRNA	0.140885	0.193616	0.1639	0.125311	0.326127	0.487254	0.152836	1.65758	0.161506	0.351017	0.453049	0.39151	0.827727	0.0850298	0.403028	0.272691	0.47733	0.636292
22296052..22296434	3	22296052	22296434	Rprl2	Intergenic	145951	NR_004439	19784		NR_004439		ribonuclease P RNA-like 2	ncRNA	2.18372	2.22658	2.95019	2.25559	1.52193	2.55808	3.51524	2.2101	0.646023	1.46257	1.81219	1.27241	2.64873	1.10539	1.61211	1.19984	2.00478	2.06795
22296273..22296471	6	22296273	22296471	Fam3c	intron	9709	NM_138587	27999	Mm.490307	NM_138587	ENSMUSG00000029672	family with sequence similarity 3, member C	protein-coding	0.211328	0	0.1639	0	0.326127	0	0	0.552526	0.161506	0.0585029	0.453049	0	0	0.595209	0.134343	0.163614	0.190932	0.23861
22298094..22298292	6	22298094	22298292	Fam3c	intron	7888	NM_138587	27999	Mm.490307	NM_138587	ENSMUSG00000029672	family with sequence similarity 3, member C	protein-coding	1.26797	0.290424	0.655598	0	0.434836	0.243627	0.305673	0.184175	0.484517	0.234012	0.528557	0.0978776	0	0.340119	0.403028	0.218153	0.381864	0.397683
22299859..22300057	16	22299859	22300057	Gng5-ps	Intergenic	4897	NR_153764	100043507		NR_153764		G protein subunit gamma 5, pseudogene	pseudo	0	0.096808	0.327799	0.250622	0.108709	0.121814	0.152836	0.184175	0.323011	0.175509	0.0755081	0.0978776	0	0	0.134343	0.0545381	0.190932	0.159073
22302541..22302739	5	22302541	22302739	A930003O13Rik	intron	-49938	NR_027362	330052	Mm.459265	NR_027362	ENSMUSG00000105076	RIKEN cDNA A930003O13 gene	ncRNA	0.281771	0.290424	0	0.250622	0.108709	0	0.152836	0.552526	0.161506	0.175509	0.0755081	0.0978776	0.827727	0.340119	0.268685	0.0545381	0.190932	0.159073
22303836..22304034	15	22303836	22304034	Hnrnpa1l2-ps2	Intergenic	340804	NM_001165971	545091	Mm.475598	NM_001165971		heterogeneous nuclear ribonucleoprotein A1-like 2, pseudogene 2	protein-coding	0.140885	0.290424	0.1639	0.250622	0.108709	0.243627	1.6812	0.184175	0	0.175509	0.0755081	0.0978776	0.331091	0.255089	0.268685	0.0545381	0.190932	0.159073
22305092..22305290	9	22305092	22305290	Bbs9	intron	25032	NM_001360259	319845	Mm.176725	NM_178415	ENSMUSG00000035919	Bardet-Biedl syndrome 9 (human)	protein-coding	0.281771	0.096808	0	0	0.326127	0.487254	0.917018	0	0	0.351017	0.151016	0.195755	0.331091	0.595209	0.134343	0.109076	0.381864	0.318146
22305582..22305863	1	22305582	22305863	Kcnq5	intron	-352992	NM_001310477	226922	Mm.336519	NM_023872	ENSMUSG00000028033	potassium voltage-gated channel, subfamily Q, member 5	protein-coding	0.422656	0.48404	0.655598	0.375932	0	0.852695	0	0.920876	0	0.117006	0.377541	0.489388	0.165545	0.0850298	0	0.599919	0.381864	0.159073
22305710..22306544	6	22305710	22306544	Fam3c	promoter-TSS	-46	NM_138587	27999	Mm.490307	NM_138587	ENSMUSG00000029672	family with sequence similarity 3, member C	protein-coding	0.704426	0.48404	0.327799	0.626554	0.760964	1.09632	0.764182	0.736701	0.484517	0.175509	0.679573	0.293633	0.331091	0.425149	0.940398	0.218153	0.954659	0.159073
22305955..22306153	13	22305955	22306153	Vmn1r193	Intergenic	5635	NM_134225	171259	Mm.432535	NM_134225	ENSMUSG00000046932	vomeronasal 1 receptor 193	protein-coding	0.281771	0	0	0	0.543546	0.121814	0	1.28923	0.161506	0.117006	0.226524	0.39151	0.331091	0.17006	0.671713	0.327229	0.286398	0.23861
22307302..22307500	5	22307302	22307500	A930003O13Rik	intron	-54699	NR_027362	330052	Mm.459265	NR_027362	ENSMUSG00000105076	RIKEN cDNA A930003O13 gene	ncRNA	0.0704426	0.387232	0.1639	0	0.326127	0	0.152836	0.368351	0.161506	0.175509	0.377541	0.195755	0.165545	0.255089	0.134343	0.327229	0.381864	0.159073
22308184..22308382	17	22308184	22308382	Zfp947	Intergenic	-5339	NM_177596	210853	Mm.441622	NM_177596	ENSMUSG00000063383	zinc finger protein 947	protein-coding	0	0.387232	0	2.50622	0.108709	0.365441	0.611345	0.552526	0.323011	0.292514	0.453049	0.489388	0.827727	0.765268	0.806055	0.381767	0.572796	0.477219
22309363..22309561	19	22309363	22309561	Trpm3	intron	95855	NM_001035243	226025	Mm.131943	NM_177341	ENSMUSG00000052387	transient receptor potential cation channel, subfamily M, member 3	protein-coding	0.774869	1.2585	2.29459	2.38091	1.73935	1.46176	0.917018	0.920876	0.807528	1.75509	1.20813	0.880898	3.31091	1.36048	1.61211	1.41799	2.00478	1.03398
22310554..22310752	14	22310554	22310752	Kat6b	Intergenic	-8339	NM_001205241	54169	Mm.248967	NM_017479	ENSMUSG00000021767	K(lysine) acetyltransferase 6B	protein-coding	0.140885	0.387232	0.491699	0.375932	0.108709	0	0.152836	0.184175	0.161506	0.117006	0.0755081	0.293633	0	0.595209	0.134343	0.0545381	0.190932	0.318146
22311155..22311353	6	22311155	22311353	Fam3c	Intergenic	-5173	NM_138587	27999	Mm.490307	NM_138587	ENSMUSG00000029672	family with sequence similarity 3, member C	protein-coding	1.76107	3.29147	1.1473	0.375932	0.869673	0.852695	0.152836	0.736701	1.77656	1.11155	0.679573	0.978776	0.662182	1.10539	1.61211	0.87261	1.14559	1.19305
22312491..22312689	15	22312491	22312689	Hnrnpa1l2-ps2	Intergenic	332149	NM_001165971	545091	Mm.475598	NM_001165971		heterogeneous nuclear ribonucleoprotein A1-like 2, pseudogene 2	protein-coding	0.352213	0.387232	0	0.877176	0.108709	0.243627	0.305673	0	0.323011	0.175509	0.226524	0.0978776	0	0.17006	0.134343	0.0545381	0.286398	0.23861
22313335..22313533	9	22313335	22313533	Bbs9	intron	33275	NM_001360259	319845	Mm.176725	NM_178415	ENSMUSG00000035919	Bardet-Biedl syndrome 9 (human)	protein-coding	0.352213	0.580848	0.1639	0.125311	0.760964	0.365441	0.152836	0.368351	0	0.40952	0.226524	0.587265	0.331091	1.02036	0.403028	0.272691	0.668261	0.477219
22313840..22314038	11	22313840	22314038	Tmem17	Intergenic	-98347	NM_153596	103765	Mm.221274	NM_153596	ENSMUSG00000049904	transmembrane protein 17	protein-coding	3.94479	4.8404	1.8029	0.626554	3.04386	2.80171	2.75105	2.9468	4.84517	2.0476	2.49177	1.95755	1.15882	1.27545	1.61211	1.58161	2.76851	3.18146
22315731..22316106	4	22315731	22316106	Fbxl4	intron	31229	NR_104380	269514	Mm.40708	NM_172988	ENSMUSG00000040410	F-box and leucine-rich repeat protein 4	protein-coding	0.281771	0.290424	0.491699	0.877176	0.434836	0.365441	0	0.184175	0.161506	0.0585029	0.528557	0.587265	0.496636	0.340119	0	0.327229	0.47733	0.556756
22317438..22317636	6	22317438	22317636	Fam3c	Intergenic	-11456	NM_138587	27999	Mm.490307	NM_138587	ENSMUSG00000029672	family with sequence similarity 3, member C	protein-coding	0.140885	0	0.1639	1.62904	0.108709	0	0.305673	0.184175	0.807528	0.117006	0.226524	0.293633	0	0.255089	0	0.0545381	0.286398	0.397683
22318831..22319029	16	22318831	22319029	Gng5-ps	Intergenic	23869	NR_153764	100043507		NR_153764		G protein subunit gamma 5, pseudogene	pseudo	0.352213	0.290424	0.491699	0.250622	0.869673	0.365441	0	0	0.969034	0.0585029	0.226524	0.489388	0.165545	0.17006	0.53737	0.436305	0.381864	0.0795365
22318881..22319079	6	22318881	22319079	Fam3c	Intergenic	-12899	NM_138587	27999	Mm.490307	NM_138587	ENSMUSG00000029672	family with sequence similarity 3, member C	protein-coding	0.352213	0.290424	0	0.125311	0.652255	0.121814	0	0.368351	0.323011	0.175509	0.528557	0.195755	0	0.255089	0.268685	0.708996	0.0954659	0.23861
22319059..22320622	14	22319059	22320622	Kat6b	intron	834	NM_017479	54169	Mm.248967	NM_017479	ENSMUSG00000021767	K(lysine) acetyltransferase 6B	protein-coding	0.845312	0.193616	0.655598	0.125311	0.326127	0.243627	0.305673	0	0.161506	0.40952	0.679573	0.685143	0.496636	0.17006	0	0.545381	0.47733	1.03398
22320084..22320282	11	22320084	22320282	Tmem17	Intergenic	-92103	NM_153596	103765	Mm.221274	NM_153596	ENSMUSG00000049904	transmembrane protein 17	protein-coding	2.46549	5.22763	4.75309	3.13277	3.80482	3.65441	7.18331	3.31516	2.58409	2.92514	2.86931	3.9151	2.81427	3.9964	3.76159	2.72691	5.34609	3.18146
22320158..22320356	1	22320158	22320356	Kcnq5	intron	-367526	NM_001310477	226922	Mm.336519	NM_023872	ENSMUSG00000028033	potassium voltage-gated channel, subfamily Q, member 5	protein-coding	0.281771	0.193616	0.655598	0.751865	0.326127	0.243627	0.611345	0	0.484517	0.643532	0.151016	0.293633	0.165545	0.255089	0.268685	0.545381	0.47733	0.23861
22322616..22322814	17	22322616	22322814	Zfp947	Intergenic	-19771	NM_177596	210853	Mm.441622	NM_177596	ENSMUSG00000063383	zinc finger protein 947	protein-coding	1.4793	0.774464	0.819498	0.877176	1.73935	2.07083	0.764182	1.10505	0.646023	0.40952	0.906097	1.17453	0.827727	0.765268	1.07474	0.436305	0.859193	1.59073
22322865..22323063	3	22322865	22323063	Rprl2	Intergenic	172672	NR_004439	19784		NR_004439		ribonuclease P RNA-like 2	ncRNA	0.140885	0.096808	0.491699	1.1278	0.108709	0	0.152836	0	0.161506	0.117006	0.0755081	0.195755	0	0.0850298	0	0.163614	0.286398	0
22324845..22325043	5	22324845	22325043	A930003O13Rik	intron	-72242	NR_027362	330052	Mm.459265	NR_027362	ENSMUSG00000105076	RIKEN cDNA A930003O13 gene	ncRNA	0.0704426	0.677656	0	0.375932	0.978382	0	0.305673	0	0	0.117006	0.0755081	0.195755	0	0.0850298	0.268685	0.163614	0.286398	0
22325255..22325453	6	22325255	22325453	Fam3c	Intergenic	-19273	NM_138587	27999	Mm.490307	NM_138587	ENSMUSG00000029672	family with sequence similarity 3, member C	protein-coding	0.633984	0.96808	1.1473	0.877176	0.652255	0.974508	0.611345	0.184175	0.484517	0.175509	0.906097	0.685143	0.496636	0.340119	1.20908	0.599919	0.572796	0.874902
22325848..22326046	9	22325848	22326046	Bbs9	intron	45788	NM_001360259	319845	Mm.176725	NM_178415	ENSMUSG00000035919	Bardet-Biedl syndrome 9 (human)	protein-coding	0.211328	0.387232	0.1639	0.250622	1.41322	0.243627	0	0.184175	0.161506	0.468023	0.528557	0.195755	0.662182	0.510179	0.53737	0.109076	0.954659	0.318146
22331435..22331633	4	22331435	22331633	Fbxl4	intron	46844	NR_104380	269514	Mm.40708	NM_172988	ENSMUSG00000040410	F-box and leucine-rich repeat protein 4	protein-coding	0.281771	0.290424	0.327799	0.501243	0	0.487254	0	1.4734	0.161506	0.117006	0.226524	0.195755	0	0.0850298	0	0.163614	0.381864	0.0795365
22336836..22337034	1	22336836	22337034	Kcnq5	intron	-384204	NM_001310477	226922	Mm.336519	NM_023872	ENSMUSG00000028033	potassium voltage-gated channel, subfamily Q, member 5	protein-coding	0.352213	0.096808	0.327799	0.125311	0.217418	1.09632	0.611345	0	0	0.117006	0.226524	0.195755	0.993273	0.0850298	0.134343	0.163614	0.381864	0.0795365
22337196..22337394	6	22337196	22337394	Fam3c	Intergenic	-31214	NM_138587	27999	Mm.490307	NM_138587	ENSMUSG00000029672	family with sequence similarity 3, member C	protein-coding	0.563541	1.83935	2.45849	0.501243	1.30451	1.70539	1.22269	0.920876	1.61506	1.28706	0.830589	0.978776	1.65545	1.10539	1.47777	0.708996	1.52745	1.35212
22337577..22338125	11	22337577	22338125	Tmem17	Intergenic	-74435	NM_153596	103765	Mm.221274	NM_153596	ENSMUSG00000049904	transmembrane protein 17	protein-coding	0.352213	0.387232	0	0.501243	0.978382	0.243627	0.305673	1.4734	0.969034	0.117006	0.377541	0.195755	0.165545	0.17006	0.134343	0.163614	0.47733	0.159073
22338517..22338900	11	22338517	22338900	Tmem17	Intergenic	-73577	NM_153596	103765	Mm.221274	NM_153596	ENSMUSG00000049904	transmembrane protein 17	protein-coding	0.704426	0.580848	0.655598	0.125311	0.326127	0.365441	1.06985	0.184175	1.61506	0.468023	0.0755081	0.195755	0.165545	0	0.134343	0.490843	0.286398	0.0795365
22339112..22339310	16	22339112	22339310	Gng5-ps	Intergenic	44150	NR_153764	100043507		NR_153764		G protein subunit gamma 5, pseudogene	pseudo	0.211328	0.096808	0	0.375932	0.217418	0.365441	0.458509	0.368351	0.161506	0.292514	0	0.195755	0.165545	0.0850298	0.53737	0.327229	0	0.23861
22340638..22340836	14	22340638	22340836	Kat6b	intron	21730	NM_017479	54169	Mm.248967	NM_017479	ENSMUSG00000021767	K(lysine) acetyltransferase 6B	protein-coding	0.0704426	0.193616	0.1639	0	0.217418	0.609068	0.458509	0	0.323011	0.292514	0.151016	0.195755	0	0.765268	0.134343	0.327229	0.0954659	0.318146
22341526..22341724	3	22341526	22341724	Rprl2	Intergenic	191333	NR_004439	19784		NR_004439		ribonuclease P RNA-like 2	ncRNA	0.140885	0.387232	0	1.1278	0.217418	0.121814	0	0.184175	0.484517	0.292514	0.151016	0.195755	0	0	0.134343	0.327229	0.0954659	0.318146
22344993..22345191	14	22344993	22345191	Kat6b	intron	26085	NM_017479	54169	Mm.248967	NM_017479	ENSMUSG00000021767	K(lysine) acetyltransferase 6B	protein-coding	0.140885	0.096808	0.327799	1.25311	0	0	0.152836	0	0.161506	0	0.302032	0	0.165545	0.17006	0	0	0.190932	0.159073
22346103..22346301	9	22346103	22346301	Bbs9	intron	66043	NM_001360259	319845	Mm.176725	NM_178415	ENSMUSG00000035919	Bardet-Biedl syndrome 9 (human)	protein-coding	0.140885	0.096808	0.327799	0	0	0.121814	0.152836	0.736701	0.161506	0	0.151016	0	0.331091	0	0	0	0.0954659	0.0795365
22346685..22346883	11	22346685	22346883	Tmem17	Intergenic	-65502	NM_153596	103765	Mm.221274	NM_153596	ENSMUSG00000049904	transmembrane protein 17	protein-coding	0	0	0.1639	0	0	0	0.152836	0.736701	0.323011	0	0.151016	0	0	0.17006	0	0	0.0954659	0.0795365
22348757..22348955	9	22348757	22348955	Bbs9	intron	68697	NM_001360259	319845	Mm.176725	NM_178415	ENSMUSG00000035919	Bardet-Biedl syndrome 9 (human)	protein-coding	0.140885	0	0.491699	0.125311	0.543546	0.243627	0	1.65758	0.323011	0	0.151016	0	0	0.17006	0	0	0.0954659	0.0795365
22348788..22348986	6	22348788	22348986	Fam3c	Intergenic	-42806	NM_138587	27999	Mm.490307	NM_138587	ENSMUSG00000029672	family with sequence similarity 3, member C	protein-coding	0	0.193616	0.327799	0	0.108709	0	0.152836	0	0.161506	0	0.151016	0	0.165545	0.17006	0	0	0.0954659	0.0795365
22349636..22349834	19	22349636	22349834	Trpm3	intron	136128	NM_001035243	226025	Mm.131943	NM_177341	ENSMUSG00000052387	transient receptor potential cation channel, subfamily M, member 3	protein-coding	0	0.096808	0.1639	0	0	0	0.152836	0	0	0	0.151016	0	0.165545	0.0850298	0	0	0.0954659	0.0795365
22351566..22351764	9	22351566	22351764	Bbs9	intron	71506	NM_001360259	319845	Mm.176725	NM_178415	ENSMUSG00000035919	Bardet-Biedl syndrome 9 (human)	protein-coding	0.140885	0.290424	0	0	0.108709	0	0	0	0.323011	0	0.151016	0	0.165545	0	0	0	0.0954659	0.0795365
22352647..22352845	1	22352647	22352845	Kcnq5	intron	-400015	NM_001310477	226922	Mm.336519	NM_023872	ENSMUSG00000028033	potassium voltage-gated channel, subfamily Q, member 5	protein-coding	0	0.096808	0	0	0	0.243627	0.152836	0.920876	0	0	0.151016	0	0.496636	0	0	0	0.0954659	0.0795365
22355509..22355707	15	22355509	22355707	Hnrnpa1l2-ps2	Intergenic	289131	NM_001165971	545091	Mm.475598	NM_001165971		heterogeneous nuclear ribonucleoprotein A1-like 2, pseudogene 2	protein-coding	0.422656	0.096808	0.327799	0.125311	0.217418	0.487254	0	0.184175	0.484517	0	0.151016	0	0	0.0850298	0	0	0.0954659	0.0795365
22356358..22356556	15	22356358	22356556	Hnrnpa1l2-ps2	Intergenic	288282	NM_001165971	545091	Mm.475598	NM_001165971		heterogeneous nuclear ribonucleoprotein A1-like 2, pseudogene 2	protein-coding	0.211328	0.096808	1.8029	0.375932	0.108709	0.121814	0.458509	0.920876	0	0.351017	0.151016	0	0.165545	0	0.403028	0.327229	0.0954659	0.159073
22358108..22358306	1	22358108	22358306	Kcnq5	intron	-405476	NM_001310477	226922	Mm.336519	NM_023872	ENSMUSG00000028033	potassium voltage-gated channel, subfamily Q, member 5	protein-coding	0.0704426	0.096808	0	0.125311	0.543546	0	0	0	0.323011	0.175509	0.377541	0	0.165545	0.17006	0.134343	0.163614	0	0.477219
22358967..22359165	X	22358967	22359165	Ppp1r2-ps7	Intergenic	320344	NR_033731	76705	Mm.399727	NM_029707		protein phosphatase 1, regulatory (inhibitor) subunit 2, pseudogene 7	pseudo	1.62018	0.48404	1.1473	1.50373	1.1958	1.58358	2.59822	1.4734	0.646023	0.994549	0.528557	0.587265	0.496636	0.850298	0.671713	0.981686	0.668261	0.795365
22359853..22360051	1	22359853	22360051	Kcnq5	intron	-407221	NM_001310477	226922	Mm.336519	NM_023872	ENSMUSG00000028033	potassium voltage-gated channel, subfamily Q, member 5	protein-coding	0.211328	0.096808	0.983397	0	0.326127	0.487254	0.917018	0	0	0.175509	0.302032	0.489388	0.165545	0.255089	0	0.436305	0.286398	0.397683
22360992..22361190	18	22360992	22361190	Ccdc178	Intergenic	-31194	NM_027616	70950	Mm.235716	NM_027616	ENSMUSG00000024306	coiled coil domain containing 178	protein-coding	0.140885	0.580848	0.1639	1.25311	0.326127	0.243627	0.152836	0	0.807528	0.468023	0.226524	0.0978776	0	0.17006	0.268685	0.218153	0.381864	0.318146
22361501..22361699	4	22361501	22361699	Pou3f2	TTS	53913	NM_008899	18992	Mm.129387	NM_008899	ENSMUSG00000095139	POU domain, class 3, transcription factor 2	protein-coding	0.281771	0.193616	0	0.877176	0	0.121814	0.611345	0.552526	0.807528	0.234012	0.151016	0.293633	0.165545	0	0.134343	0.436305	0.190932	0.159073
22361532..22361730	10	22361532	22361730	Slc2a12	Intergenic	-3186	NM_178934	353169	Mm.473705	NM_178934	ENSMUSG00000037490	solute carrier family 2 (facilitated glucose transporter), member 12	protein-coding	1.83151	1.64574	3.93359	2.25559	1.30451	2.43627	2.59822	2.02593	1.77656	1.69658	2.41626	1.7618	2.31764	1.78563	3.89593	2.01791	2.00478	2.78378
22364821..22365293	10	22364821	22365293	Slc2a12	exon	240	NM_178934	353169	Mm.473705	NM_178934	ENSMUSG00000037490	solute carrier family 2 (facilitated glucose transporter), member 12	protein-coding	1.76107	2.22658	1.639	0.751865	0.326127	0.730881	0.764182	0.736701	0.323011	0.351017	0.377541	0.39151	0.496636	0.17006	0.671713	0.327229	0.572796	0.397683
22366926..22367124	16	22366926	22367124	Etv5	Intergenic	71416	NM_001358428	104156	Mm.155708	NM_023794	ENSMUSG00000013089	ets variant 5	protein-coding	0.422656	0.774464	0.819498	0.125311	0.108709	0.365441	0	0.552526	0.484517	0.468023	0.151016	0.587265	0.165545	0.340119	0.134343	0.490843	0.190932	0.715829
22367305..22367503	14	22367305	22367503	Kat6b	intron	48397	NM_017479	54169	Mm.248967	NM_017479	ENSMUSG00000021767	K(lysine) acetyltransferase 6B	protein-coding	1.40885	1.1617	0.819498	0.501243	0.217418	0.243627	0.611345	0.920876	0.646023	0.643532	0.453049	0	0	0.425149	0.134343	0.490843	0.381864	0.397683
22370363..22370561	1	22370363	22370561	Kcnq5	intron	-417731	NM_001310477	226922	Mm.336519	NM_023872	ENSMUSG00000028033	potassium voltage-gated channel, subfamily Q, member 5	protein-coding	0.211328	0.193616	0.327799	0.250622	0.217418	0.243627	0.611345	0	0.161506	0.117006	0.377541	0.0978776	0	0.510179	0.940398	0.272691	0.0954659	0.318146
22371473..22371671	10	22371473	22371671	Slc2a12	intron	6755	NM_178934	353169	Mm.473705	NM_178934	ENSMUSG00000037490	solute carrier family 2 (facilitated glucose transporter), member 12	protein-coding	0.0704426	0.290424	0.1639	0	0.326127	0	0.764182	0	0.161506	0.117006	0.377541	0.0978776	0	0.17006	0.134343	0.272691	0.0954659	0.318146
22372763..22372961	16	22372763	22372961	Etv5	Intergenic	65579	NM_001358428	104156	Mm.155708	NM_023794	ENSMUSG00000013089	ets variant 5	protein-coding	0.493098	0.387232	0.1639	1.1278	0	0.487254	0.305673	0.184175	0	0.468023	0.302032	0.489388	0.827727	0.17006	0	0.599919	0.381864	0.477219
22373250..22373448	4	22373250	22373448	Pou3f2	Intergenic	42164	NM_008899	18992	Mm.129387	NM_008899	ENSMUSG00000095139	POU domain, class 3, transcription factor 2	protein-coding	0.211328	0.193616	0	0	0	0	0.152836	0	0.161506	0.292514	0	0.0978776	0.662182	0.17006	0.134343	0.0545381	0	0.397683
22375349..22375547	6	22375349	22375547	Fam3c	Intergenic	-69367	NM_138587	27999	Mm.490307	NM_138587	ENSMUSG00000029672	family with sequence similarity 3, member C	protein-coding	0.0704426	0.193616	0	0.626554	0.434836	0.121814	1.22269	0	0	0.234012	0.302032	0.195755	0	0.595209	0.268685	0.163614	0.286398	0.397683
22375858..22376056	5	22375858	22376056	A930003O13Rik	intron	-123255	NR_027362	330052	Mm.459265	NR_027362	ENSMUSG00000105076	RIKEN cDNA A930003O13 gene	ncRNA	0.352213	0.193616	0.491699	1.75435	0.326127	0.121814	0.458509	0	0.323011	0.234012	0.755081	0.0978776	0.331091	0	0.403028	0.272691	0.668261	0.318146
22376222..22376420	19	22376222	22376420	Trpm3	intron	-146377	NM_177341	226025	Mm.131943	NM_177341	ENSMUSG00000052387	transient receptor potential cation channel, subfamily M, member 3	protein-coding	1.19752	1.2585	0.983397	0.375932	0.869673	0.852695	0.764182	1.4734	0.484517	0.468023	0.679573	0.78302	0.827727	0.595209	0.268685	0.708996	1.05013	0.477219
22376502..22376700	14	22376502	22376700	Kat6b	intron	57594	NM_017479	54169	Mm.248967	NM_017479	ENSMUSG00000021767	K(lysine) acetyltransferase 6B	protein-coding	0.493098	0.96808	1.1473	1.00249	1.1958	0.243627	0.152836	0.184175	0.161506	0.292514	0.453049	0	0	0.510179	0	0.163614	0.381864	0.318146
22377549..22377747	13	22377549	22377747	Vmn1r196	Intergenic	-7414	NM_001167541	100312484	Mm.480290	NM_001167541	ENSMUSG00000069295	vomeronasal 1 receptor 196	protein-coding	0.211328	0.290424	0.1639	0.375932	0	0	0	0.368351	0.161506	0.117006	0.226524	0.0978776	0	0.0850298	0.268685	0.272691	0	0.23861
22377921..22378119	13	22377921	22378119	Vmn1r196	Intergenic	-7042	NM_001167541	100312484	Mm.480290	NM_001167541	ENSMUSG00000069295	vomeronasal 1 receptor 196	protein-coding	1.83151	2.80743	0.819498	1.50373	0.326127	1.21814	0.917018	0.920876	0.323011	0.468023	0.906097	1.17453	0.331091	0.595209	0.134343	0.708996	1.05013	1.19305
22377988..22378186	10	22377988	22378186	Slc2a12	intron	13270	NM_178934	353169	Mm.473705	NM_178934	ENSMUSG00000037490	solute carrier family 2 (facilitated glucose transporter), member 12	protein-coding	0.422656	0.48404	0.327799	0.250622	0	0	0	2.57845	0	0.702035	0.226524	0.195755	0.496636	0.425149	0.268685	0.490843	0.572796	0.23861
22379152..22379350	14	22379152	22379350	Kat6b	intron	60244	NM_017479	54169	Mm.248967	NM_017479	ENSMUSG00000021767	K(lysine) acetyltransferase 6B	protein-coding	0.140885	0	0.491699	0	0	0	0.611345	0.368351	0	0.234012	0.151016	0.195755	0.331091	0.680239	0	0.163614	0.190932	0.318146
22381066..22381264	11	22381066	22381264	Tmem17	Intergenic	-31121	NM_153596	103765	Mm.221274	NM_153596	ENSMUSG00000049904	transmembrane protein 17	protein-coding	0.140885	0.580848	0	0.250622	0.108709	0	0.305673	0.368351	0	0.234012	0.151016	0.195755	0.331091	0	0.134343	0.163614	0.190932	0.318146
22382967..22383165	6	22382967	22383165	Fam3c	Intergenic	-76985	NM_138587	27999	Mm.490307	NM_138587	ENSMUSG00000029672	family with sequence similarity 3, member C	protein-coding	0.352213	0.193616	0	0.250622	0.108709	0.121814	0.152836	0	0.323011	0.0585029	0.377541	0.195755	0.165545	0.510179	0	0.381767	0.190932	0.159073
22383069..22383267	4	22383069	22383267	Pou3f2	Intergenic	32345	NM_008899	18992	Mm.129387	NM_008899	ENSMUSG00000095139	POU domain, class 3, transcription factor 2	protein-coding	0.0704426	0.096808	0.327799	0.125311	0.217418	1.46176	0.152836	0.368351	0.484517	0.0585029	0.377541	0.195755	0	0	0.268685	0.381767	0.190932	0.159073
22386106..22386304	10	22386106	22386304	Slc2a12	intron	21388	NM_178934	353169	Mm.473705	NM_178934	ENSMUSG00000037490	solute carrier family 2 (facilitated glucose transporter), member 12	protein-coding	0.281771	0.193616	0.1639	0.125311	0	0	0	0.184175	0	0.292514	0.302032	0	0	0.0850298	0	0.163614	0.286398	0.23861
22387017..22387215	1	22387017	22387215	Rims1	intron	425726	NM_001012624	116837	Mm.60061	NM_053270	ENSMUSG00000041670	regulating synaptic membrane exocytosis 1	protein-coding	1.33841	1.74254	2.45849	0.501243	0.978382	1.09632	0.611345	2.76263	0.323011	0.643532	0.604065	0.685143	0.165545	0.850298	0.403028	0.599919	0.763727	0.874902
22387573..22387771	5	22387573	22387771	A930003O13Rik	intron	-134970	NR_027362	330052	Mm.459265	NR_027362	ENSMUSG00000105076	RIKEN cDNA A930003O13 gene	ncRNA	0.633984	0.290424	0.327799	1.00249	0.543546	0.121814	0.764182	0.368351	0.484517	0.81904	0.755081	0.978776	1.48991	0.765268	0.671713	0.87261	1.52745	0.556756
22388747..22388945	19	22388747	22388945	Trpm3	intron	-133852	NM_177341	226025	Mm.131943	NM_177341	ENSMUSG00000052387	transient receptor potential cation channel, subfamily M, member 3	protein-coding	0	0	0	1.37842	0.217418	0	0	0.368351	0.161506	0.117006	0.151016	0.489388	0.165545	0.255089	0	0.272691	0.286398	0.318146
22390891..22391089	16	22390891	22391089	Etv5	intron	47451	NM_001358428	104156	Mm.155708	NM_023794	ENSMUSG00000013089	ets variant 5	protein-coding	0.0704426	0.387232	0.1639	0.125311	0.434836	0.365441	1.98687	0.184175	0.161506	0.117006	0.151016	0.489388	0.165545	0.340119	0.403028	0.272691	0.286398	0.318146
22395762..22395960	18	22395762	22395960	Ccdc178	Intergenic	-65964	NM_027616	70950	Mm.235716	NM_027616	ENSMUSG00000024306	coiled coil domain containing 178	protein-coding	0.0704426	0.193616	0.1639	0.250622	0.217418	0.243627	0.305673	0	0.323011	0.351017	0.0755081	0.293633	0.165545	0.680239	0.403028	0.0545381	0.381864	0.397683
22396969..22397167	4	22396969	22397167	Pou3f2	Intergenic	18445	NM_008899	18992	Mm.129387	NM_008899	ENSMUSG00000095139	POU domain, class 3, transcription factor 2	protein-coding	0.563541	0.387232	0.1639	1.1278	0.434836	0	0.305673	0.184175	0.484517	0.175509	0.302032	0.293633	0.993273	0.0850298	0.134343	0.272691	0.381864	0.23861
22398224..22398422	16	22398224	22398422	Etv5	intron	40118	NM_001358428	104156	Mm.155708	NM_023794	ENSMUSG00000013089	ets variant 5	protein-coding	1.4793	1.54893	1.96679	2.00497	1.95676	1.58358	3.97374	2.57845	1.13054	2.28161	1.8877	2.15331	1.48991	1.95569	2.95554	0.927148	3.53224	2.86332
22402335..22402533	16	22402335	22402533	Etv5	intron	36007	NM_001358428	104156	Mm.155708	NM_023794	ENSMUSG00000013089	ets variant 5	protein-coding	0.633984	1.74254	0.983397	0.877176	0.217418	1.09632	0.764182	0.736701	0.323011	0.40952	0.528557	0.78302	0	0.17006	0.53737	0.545381	1.05013	0.397683
22404041..22404239	1	22404041	22404239	Rims1	intron	408702	NM_001012624	116837	Mm.60061	NM_053270	ENSMUSG00000041670	regulating synaptic membrane exocytosis 1	protein-coding	2.81771	4.93721	5.24479	2.38091	2.71773	3.28897	4.89076	3.49933	3.55313	1.9306	1.73669	1.37029	0.827727	1.87066	2.68685	1.74522	2.10025	1.98841
22408560..22408758	18	22408560	22408758	Ccdc178	Intergenic	-78762	NM_027616	70950	Mm.235716	NM_027616	ENSMUSG00000024306	coiled coil domain containing 178	protein-coding	3.45169	4.35636	1.8029	1.25311	2.50031	2.80171	1.6812	1.4734	1.93807	3.80269	2.18974	2.83845	4.13864	2.80598	2.41817	3.16321	3.24584	3.81775
22410921..22411247	10	22410921	22411247	Mir7663	intron	38154	NR_106123	102465768		NR_106123	ENSMUSG00000098714	microRNA 7663	ncRNA	1.19752	3.29147	0.819498	1.00249	0.869673	0.730881	0.611345	0.920876	0.484517	0.702035	0.981606	0.685143	1.32436	0.765268	0.806055	0.818072	1.52745	0.397683
22411469..22411667	9	22411469	22411667	Bbs9	intron	131409	NM_001360259	319845	Mm.176725	NM_178415	ENSMUSG00000035919	Bardet-Biedl syndrome 9 (human)	protein-coding	0.140885	0.193616	0	0	0	0.609068	0	0.368351	0.161506	0.234012	0.453049	0.0978776	0.662182	0	0	0.654458	0.0954659	0.159073
22412246..22412917	11	22412246	22412917	Tmem17	exon	296	NM_153596	103765	Mm.221274	NM_153596	ENSMUSG00000049904	transmembrane protein 17	protein-coding	0.140885	0.290424	0.327799	1.1278	0.217418	0.121814	0.152836	0	0.161506	0.0585029	0.226524	0.195755	0.496636	0.17006	0	0.381767	0.0954659	0.0795365
22412880..22413078	13	22412880	22413078	Vmn1r197	Intergenic	-6801	NM_134244	171278	Mm.378582	NM_134244	ENSMUSG00000069294	vomeronasal 1 receptor 197	protein-coding	0.281771	0	0.1639	0	0.108709	0	0.152836	0.184175	0	0.0585029	0.226524	0.195755	0.496636	0.255089	0.403028	0.381767	0.0954659	0.0795365
22413457..22413655	19	22413457	22413655	Trpm3	intron	-109142	NM_177341	226025	Mm.131943	NM_177341	ENSMUSG00000052387	transient receptor potential cation channel, subfamily M, member 3	protein-coding	0.0704426	0	0.1639	0.250622	0.434836	0	0.152836	1.84175	0.484517	0.234012	0	0.195755	0	0.17006	0.134343	0.163614	0.0954659	0.23861
22414057..22414266	10	22414057	22414266	Mir7663	intron	35076	NR_106123	102465768		NR_106123	ENSMUSG00000098714	microRNA 7663	ncRNA	0.211328	0.580848	0.327799	0.250622	0.108709	0.365441	0	0	1.13054	0.117006	0	0.489388	0	0	0	0.272691	0.190932	0.23861
22414635..22415204	4	22414635	22415204	Pou3f2	exon	593	NM_008899	18992	Mm.129387	NM_008899	ENSMUSG00000095139	POU domain, class 3, transcription factor 2	protein-coding	0.211328	0.290424	0	0.375932	0.217418	0.243627	0	0.184175	0	0.234012	0.453049	0.0978776	0	0.17006	0	0.272691	0	0.636292
22418453..22418651	4	22418453	22418651	Gm30731	intron	857	NR_131335	105500046		NR_131335	ENSMUSG00000107859	predicted gene, 30731	ncRNA	0.211328	0.387232	0	0.125311	0.108709	0.487254	0	0	0.646023	0.175509	0.151016	0.293633	0.662182	0	0.268685	0.272691	0.286398	0.159073
22419148..22419429	10	22419148	22419429	Mir7663	intron	29949	NR_106123	102465768		NR_106123	ENSMUSG00000098714	microRNA 7663	ncRNA	0.211328	0.096808	0.1639	0.125311	0.108709	0	0	0	0	0.117006	0.377541	0	0.331091	0.340119	0.268685	0.381767	0.190932	0
22420204..22420402	19	22420204	22420402	Trpm3	intron	-102395	NM_177341	226025	Mm.131943	NM_177341	ENSMUSG00000052387	transient receptor potential cation channel, subfamily M, member 3	protein-coding	0.352213	0.290424	1.4751	0.250622	0.326127	0.243627	0.305673	0.368351	0.161506	0.117006	0.377541	0	0.165545	0.17006	0.268685	0.381767	0.190932	0
22425003..22425201	5	22425003	22425201	A930003O13Rik	intron	-172400	NR_027362	330052	Mm.459265	NR_027362	ENSMUSG00000105076	RIKEN cDNA A930003O13 gene	ncRNA	0.774869	0.193616	0.1639	0.250622	0.434836	1.21814	0.458509	0	0.161506	0.117006	0.377541	0	0.165545	0.17006	0	0.381767	0.190932	0
22425579..22425777	4	22425579	22425777	Gm30731	Intergenic	7983	NR_131335	105500046		NR_131335	ENSMUSG00000107859	predicted gene, 30731	ncRNA	0.563541	0.387232	0.327799	0.626554	0.108709	0.365441	1.22269	0.368351	0.807528	0.526526	0.528557	0.489388	0.165545	0.17006	0.268685	0.436305	0.47733	0.874902
22426135..22426333	14	22426135	22426333	Kat6b	intron	107227	NM_017479	54169	Mm.248967	NM_017479	ENSMUSG00000021767	K(lysine) acetyltransferase 6B	protein-coding	0.422656	0.290424	0	0.250622	0.217418	0	0.917018	0.368351	0.484517	0.175509	0	1.07665	0.331091	0.340119	0.134343	0.272691	0.859193	0.318146
22428439..22428637	19	22428439	22428637	Trpm3	intron	-94160	NM_177341	226025	Mm.131943	NM_177341	ENSMUSG00000052387	transient receptor potential cation channel, subfamily M, member 3	protein-coding	0.281771	0	0.1639	0	0.108709	0.609068	0.152836	1.28923	0.323011	0.234012	0.302032	0.0978776	0	0.340119	0.403028	0.272691	0.381864	0.0795365
22429680..22429878	5	22429680	22429878	A930003O13Rik	intron	-177077	NR_027362	330052	Mm.459265	NR_027362	ENSMUSG00000105076	RIKEN cDNA A930003O13 gene	ncRNA	0.281771	0.580848	0.655598	0	0.108709	0.609068	0.458509	0.368351	0.484517	0.40952	0.0755081	0.0978776	0	0.0850298	0	0.0545381	0.381864	0.23861
22432030..22432228	11	22432030	22432228	Tmem17	Intergenic	19843	NM_153596	103765	Mm.221274	NM_153596	ENSMUSG00000049904	transmembrane protein 17	protein-coding	0.633984	0.580848	0	0.250622	0.434836	0.365441	0.305673	0.552526	0	0.351017	0.226524	0.195755	0.165545	0.425149	0	0.163614	0.572796	0.159073
22434388..22434586	5	22434388	22434586	A930003O13Rik	intron	-181785	NR_027362	330052	Mm.459265	NR_027362	ENSMUSG00000105076	RIKEN cDNA A930003O13 gene	ncRNA	0.281771	0.48404	0	1.00249	0.108709	0	0.305673	0.184175	0.484517	0.292514	0.377541	0.293633	0.331091	0	0.134343	0.272691	0.763727	0.0795365
22434427..22434625	6	22434427	22434625	Fam3c	Intergenic	-128445	NM_138587	27999	Mm.490307	NM_138587	ENSMUSG00000029672	family with sequence similarity 3, member C	protein-coding	2.04284	3.6787	0.983397	2.63153	0.978382	1.58358	0.764182	1.10505	1.45355	1.46257	1.35915	1.37029	0.165545	1.61557	3.08988	1.79976	1.62292	1.43166
22435116..22435314	4	22435116	22435314	Gm30731	Intergenic	17520	NR_131335	105500046		NR_131335	ENSMUSG00000107859	predicted gene, 30731	ncRNA	0.774869	0.387232	0.327799	0.125311	0.978382	0.609068	0.305673	0	0.484517	0.702035	0.528557	0.78302	1.48991	0.680239	0.268685	0.708996	0.190932	1.43166
22436082..22436280	6	22436082	22436280	Fam3c	Intergenic	-130100	NM_138587	27999	Mm.490307	NM_138587	ENSMUSG00000029672	family with sequence similarity 3, member C	protein-coding	0.422656	0.580848	0.1639	0.125311	0.326127	0	0.611345	0.368351	0.484517	0.0585029	0.453049	0.489388	0	0.340119	0.403028	0.490843	0.190932	0.477219
22437695..22437893	19	22437695	22437893	Trpm3	intron	-84904	NM_177341	226025	Mm.131943	NM_177341	ENSMUSG00000052387	transient receptor potential cation channel, subfamily M, member 3	protein-coding	0.422656	0.096808	0	0.375932	0.217418	0.243627	0	0	0.161506	0.0585029	0.604065	0.39151	0	0.255089	0.134343	0.218153	0.763727	0.23861
22437825..22438023	2	22437825	22438023	Gad2	intron	-39923	NM_008078	14417	Mm.4784	NM_008078	ENSMUSG00000026787	glutamic acid decarboxylase 2	protein-coding	0.633984	0.677656	0.1639	0.125311	0.326127	0.121814	0.764182	0.184175	0.646023	0.351017	0.0755081	0.195755	0.165545	0.0850298	0	0.163614	0.47733	0.0795365
22439311..22440266	16	22439311	22440266	Etv5	promoter-TSS	-146	NM_023794	104156	Mm.155708	NM_023794	ENSMUSG00000013089	ets variant 5	protein-coding	0.352213	0	0	0.501243	0.217418	0.121814	1.06985	0.184175	0	0.526526	0.528557	0.39151	0.496636	0.0850298	0.403028	0.545381	0.0954659	1.03398
22439436..22439634	11	22439436	22439634	Tmem17	Intergenic	27249	NM_153596	103765	Mm.221274	NM_153596	ENSMUSG00000049904	transmembrane protein 17	protein-coding	0.281771	0.096808	0.655598	0.877176	0.217418	0	0.305673	1.10505	0	0.234012	0.151016	0.0978776	0	0.0850298	0	0.272691	0.286398	0
22441333..22441545	5	22441333	22441545	A930003O13Rik	intron	-188737	NR_027362	330052	Mm.459265	NR_027362	ENSMUSG00000105076	RIKEN cDNA A930003O13 gene	ncRNA	1.26797	1.83935	1.96679	2.13028	1.52193	3.16715	3.51524	1.84175	1.13054	0.936046	1.43465	1.85967	2.81427	2.12575	1.74645	1.25438	2.29118	1.35212
22441643..22441841	6	22441643	22441841	Fam3c	Intergenic	-135661	NM_138587	27999	Mm.490307	NM_138587	ENSMUSG00000029672	family with sequence similarity 3, member C	protein-coding	0.140885	0.290424	0	0.125311	0.217418	0.121814	0	0.920876	0.484517	0.292514	0.226524	0.293633	0.331091	0.0850298	0	0.272691	0.190932	0.477219
22441921..22442119	14	22441921	22442119	Dupd1	intron	91778	NM_001013826	435391	Mm.295860	NM_001013826	ENSMUSG00000063821	dual specificity phosphatase and pro isomerase domain containing 1	protein-coding	0.211328	0.290424	0.327799	0	0	0.365441	0	0	0.161506	0.0585029	0.0755081	0.195755	0	0	0	0.381767	0	0
22442320..22442518	13	22442320	22442518	Vmn1r198	Intergenic	-3796	NM_134220	171254	Mm.377208	NM_134220	ENSMUSG00000095125	vomeronasal 1 receptor 198	protein-coding	0.140885	0.193616	0.327799	0.751865	0.108709	0.121814	0.152836	0.184175	0.323011	0.0585029	0.0755081	0.195755	0	0.0850298	0.806055	0.381767	0	0
22443387..22443585	10	22443387	22443585	Mir7663	intron	5752	NR_106123	102465768		NR_106123	ENSMUSG00000098714	microRNA 7663	ncRNA	0.140885	0.387232	0.1639	0	0.326127	0	0.458509	0.368351	0.646023	0.0585029	0.0755081	0.195755	0.165545	0.17006	0	0.381767	0	0
22444384..22444582	13	22444384	22444582	Vmn1r198	Intergenic	-1732	NM_134220	171254	Mm.377208	NM_134220	ENSMUSG00000095125	vomeronasal 1 receptor 198	protein-coding	0.352213	0.774464	0.1639	0.125311	0	0.365441	0.152836	0.368351	0.161506	0.585029	0.226524	0.293633	0	0.17006	0.671713	0.436305	0.286398	0.556756
22449273..22449471	13	22449273	22449471	Vmn1r198	Intergenic	3157	NM_134220	171254	Mm.377208	NM_134220	ENSMUSG00000095125	vomeronasal 1 receptor 198	protein-coding	0.352213	0.387232	0.327799	0.375932	0.217418	0.365441	0.917018	0.920876	0.323011	0.175509	0.377541	0.489388	0	0.425149	0.268685	0.490843	0.47733	0.23861
22450704..22451989	10	22450704	22451989	Tbpl1	promoter-TSS	-94	NM_011603	237336	Mm.86670	NM_011603	ENSMUSG00000071359	TATA box binding protein-like 1	protein-coding	0.211328	0.193616	0.491699	0	0	0	0.305673	0	0	0.117006	0.226524	0	0.165545	0	0	0	0	0.397683
22454754..22454952	4	22454754	22454952	Gm30731	Intergenic	37158	NR_131335	105500046		NR_131335	ENSMUSG00000107859	predicted gene, 30731	ncRNA	2.81771	3.48509	7.37548	4.6365	4.45707	8.77058	5.19643	9.76129	5.32969	3.33466	4.37947	2.93633	5.79409	5.01676	5.77673	2.67237	4.96423	4.69266
22462807..22463005	3	22462807	22463005	Rprl2	Intergenic	312614	NR_004439	19784		NR_004439		ribonuclease P RNA-like 2	ncRNA	0	0	0.1639	0	0	0	0	0	0.161506	0.292514	0	0	0	0	0	0.163614	0.0954659	0.0795365
22463034..22463232	18	22463034	22463232	Asxl3	Intergenic	-40457	NM_001167777	211961	Mm.392310	NM_001167777	ENSMUSG00000045215	additional sex combs like 3, transcriptional regulator	protein-coding	0.281771	0.48404	0	0.375932	0.652255	0.487254	0	0	0.161506	0.292514	0	0	0	0.510179	0.268685	0.163614	0.0954659	0.0795365
22463223..22463421	13	22463223	22463421	Vmn1r199	Intergenic	-11085	NM_134213	171247	Mm.377203	NM_134213	ENSMUSG00000069292	vomeronasal 1 receptor 199	protein-coding	0.0704426	0.290424	0	0.250622	0	0.730881	0.611345	0	1.13054	0.292514	0	0	0.165545	0.0850298	0.134343	0.163614	0.0954659	0.0795365
22464284..22464482	10	22464284	22464482	Tbpl1	Intergenic	-13130	NM_011603	237336	Mm.86670	NM_011603	ENSMUSG00000071359	TATA box binding protein-like 1	protein-coding	0.281771	0.096808	0	0	0.326127	0	0.458509	0	0.323011	0.292514	0	0	0	0.425149	0.134343	0.163614	0.0954659	0.0795365
22464345..22464543	13	22464345	22464543	Vmn1r199	Intergenic	-9963	NM_134213	171247	Mm.377203	NM_134213	ENSMUSG00000069292	vomeronasal 1 receptor 199	protein-coding	0.211328	0.193616	0.327799	0.250622	0.543546	0	1.52836	0	0.969034	0.292514	0.377541	0.195755	0.165545	0.595209	0.403028	0.381767	0.381864	0.23861
22464478..22464676	14	22464478	22464676	Dupd1	intron	69221	NM_001013826	435391	Mm.295860	NM_001013826	ENSMUSG00000063821	dual specificity phosphatase and pro isomerase domain containing 1	protein-coding	0.563541	0.193616	0	1.1278	0	0.365441	0.152836	0	0.161506	0.175509	0.528557	0.39151	0.827727	0.17006	0	0.218153	0.572796	0.477219
22466099..22466297	15	22466099	22466297	Hnrnpa1l2-ps2	Intergenic	178541	NM_001165971	545091	Mm.475598	NM_001165971		heterogeneous nuclear ribonucleoprotein A1-like 2, pseudogene 2	protein-coding	1.26797	1.93616	0.327799	1.00249	0.869673	1.21814	1.22269	0.184175	1.29205	0.585029	1.28364	0.489388	0.993273	0.680239	0.940398	0.708996	1.14559	0.874902
22466232..22466430	19	22466232	22466430	Trpm3	intron	-56367	NM_177341	226025	Mm.131943	NM_177341	ENSMUSG00000052387	transient receptor potential cation channel, subfamily M, member 3	protein-coding	3.52213	3.48509	3.60579	2.38091	1.84805	2.43627	3.3624	2.76263	2.9071	2.0476	1.96321	2.44694	4.46973	1.7006	4.4333	2.39968	3.24584	1.82934
22466614..22466812	19	22466614	22466812	Trpm3	intron	-55985	NM_177341	226025	Mm.131943	NM_177341	ENSMUSG00000052387	transient receptor potential cation channel, subfamily M, member 3	protein-coding	1.19752	1.35531	1.8029	1.87966	1.52193	2.31446	4.43225	3.49933	0.969034	1.46257	1.8877	1.46816	2.48318	2.21078	2.82119	1.09076	2.57758	1.90888
22472139..22472337	2	22472139	22472337	Gad2	intron	-5609	NM_008078	14417	Mm.4784	NM_008078	ENSMUSG00000026787	glutamic acid decarboxylase 2	protein-coding	2.18372	2.22658	0.983397	1.37842	0.652255	0.487254	0.917018	2.2101	0.646023	0.643532	0.906097	0.78302	0.496636	0.510179	1.07474	0.981686	1.24106	0.477219
22474075..22474273	1	22474075	22474273	Rims1	intron	338668	NM_001012624	116837	Mm.60061	NM_053270	ENSMUSG00000041670	regulating synaptic membrane exocytosis 1	protein-coding	0.140885	0	0.491699	0.250622	0.543546	0.974508	0	0.552526	0.323011	0.117006	0.0755081	0.685143	0.165545	0.425149	0.134343	0.490843	0.286398	0.23861
22474240..22474438	2	22474240	22474438	Gad2	TTS	-3508	NM_008078	14417	Mm.4784	NM_008078	ENSMUSG00000026787	glutamic acid decarboxylase 2	protein-coding	0.915754	0.290424	1.1473	0.877176	0.543546	0.852695	0	0.368351	0.484517	0.40952	0.453049	0.195755	0	0.17006	0	0.381767	0.286398	0.556756
22477586..22477784	2	22477586	22477784	Gad2	promoter-TSS	-162	NM_008078	14417	Mm.4784	NM_008078	ENSMUSG00000026787	glutamic acid decarboxylase 2	protein-coding	0.845312	0.290424	0.491699	0.375932	0.217418	0.609068	1.22269	0.184175	0.323011	0.117006	0.453049	0.195755	0.496636	0.0850298	0.403028	0.599919	0.286398	0
22479341..22479539	2	22479341	22479539	Gad2	intron	1593	NM_008078	14417	Mm.4784	NM_008078	ENSMUSG00000026787	glutamic acid decarboxylase 2	protein-coding	3.02903	2.90424	1.3112	0.877176	1.52193	2.19264	1.52836	2.2101	0.969034	1.57958	1.96321	1.37029	0.993273	2.12575	1.61211	2.72691	2.00478	0.954439
22484538..22484736	X	22484538	22484736	Klhl13	Intergenic	359291	NM_001310466	67455	Mm.224306	NM_026167	ENSMUSG00000036782	kelch-like 13	protein-coding	0.0704426	0.096808	0.1639	0.125311	0.108709	0.121814	0	0.552526	0.323011	0	0.0755081	0.293633	0	0.17006	0.403028	0.109076	0	0.318146
22484676..22484874	11	22484676	22484874	Tmem17	Intergenic	72489	NM_153596	103765	Mm.221274	NM_153596	ENSMUSG00000049904	transmembrane protein 17	protein-coding	0.422656	0.193616	0.1639	0.375932	0.326127	0.121814	0	0.920876	0.484517	0.0585029	0.226524	0.0978776	0	0.680239	0.53737	0.109076	0.0954659	0.23861
22485525..22485723	13	22485525	22485723	Vmn1r200	Intergenic	-1274	NM_134212	171246	Mm.377202	NM_134212	ENSMUSG00000101073	vomeronasal 1 receptor 200	protein-coding	0.0704426	0.290424	0	0	0.326127	0	0	1.65758	0	0.0585029	0.226524	0.0978776	0.165545	0	0.134343	0.109076	0.0954659	0.23861
22486611..22486809	2	22486611	22486809	Gad2	intron	8863	NM_008078	14417	Mm.4784	NM_008078	ENSMUSG00000026787	glutamic acid decarboxylase 2	protein-coding	0.211328	0.290424	0.327799	1.00249	0.108709	0	0.152836	0	0.969034	0.0585029	0.226524	0.0978776	0.165545	0.255089	0	0.109076	0.0954659	0.23861
22488911..22489109	4	22488911	22489109	Gm30731	Intergenic	71315	NR_131335	105500046		NR_131335	ENSMUSG00000107859	predicted gene, 30731	ncRNA	0.140885	0	0	0	0	0	0.152836	0.368351	1.45355	0.0585029	0.226524	0.0978776	0	0.17006	0.134343	0.109076	0.0954659	0.23861
22489289..22489487	1	22489289	22489487	Rims1	intron	323454	NM_001012624	116837	Mm.60061	NM_053270	ENSMUSG00000041670	regulating synaptic membrane exocytosis 1	protein-coding	0.211328	0.193616	0.1639	0.125311	0.326127	0	0.305673	0.552526	0	0.0585029	0.226524	0.0978776	0	0.0850298	0.403028	0.109076	0.0954659	0.23861
22489858..22490056	2	22489858	22490056	Gad2	intron	12110	NM_008078	14417	Mm.4784	NM_008078	ENSMUSG00000026787	glutamic acid decarboxylase 2	protein-coding	0.422656	0.096808	0.327799	0.250622	0.217418	0	0.152836	0.184175	0	0.0585029	0.226524	0.0978776	0	0.425149	0.134343	0.109076	0.0954659	0.23861
22491257..22491455	9	22491257	22491455	Bbs9	intron	211197	NM_001360259	319845	Mm.176725	NM_178415	ENSMUSG00000035919	Bardet-Biedl syndrome 9 (human)	protein-coding	3.16992	3.6787	2.78629	2.25559	1.52193	3.53259	1.98687	2.02593	1.13054	2.28161	2.49177	2.34906	5.13191	3.91137	1.34343	1.79976	3.81864	2.62471
22491411..22491609	15	22491411	22491609	Hnrnpa1l2-ps2	Intergenic	153229	NM_001165971	545091	Mm.475598	NM_001165971		heterogeneous nuclear ribonucleoprotein A1-like 2, pseudogene 2	protein-coding	0.211328	0.096808	0.327799	0.501243	1.30451	0.121814	0	0.184175	0	0.292514	0.226524	0.195755	0.331091	0.0850298	0.268685	0.381767	0.286398	0.159073
22491963..22492161	15	22491963	22492161	Hnrnpa1l2-ps2	Intergenic	152677	NM_001165971	545091	Mm.475598	NM_001165971		heterogeneous nuclear ribonucleoprotein A1-like 2, pseudogene 2	protein-coding	0.211328	0.290424	0.1639	0.125311	0	0.365441	0	0.184175	0	0.292514	0.226524	0.195755	0	0.255089	0	0.381767	0.286398	0.159073
22492396..22492594	18	22492396	22492594	Asxl3	Intergenic	-11095	NM_001167777	211961	Mm.392310	NM_001167777	ENSMUSG00000045215	additional sex combs like 3, transcriptional regulator	protein-coding	0.0704426	0.48404	0.1639	0.125311	0.869673	0.852695	0.764182	0.368351	0	0.117006	0.604065	0.0978776	0.662182	0.255089	0.268685	0.327229	0.381864	0.23861
22492836..22493034	15	22492836	22493034	Hnrnpa1l2-ps2	Intergenic	151804	NM_001165971	545091	Mm.475598	NM_001165971		heterogeneous nuclear ribonucleoprotein A1-like 2, pseudogene 2	protein-coding	0.281771	0	0.327799	0.125311	0	0.243627	0	1.10505	0.323011	0	0.453049	0.39151	0	0	0.403028	0.0545381	0.763727	0.159073
22493133..22493331	15	22493133	22493331	Hnrnpa1l2-ps2	Intergenic	151507	NM_001165971	545091	Mm.475598	NM_001165971		heterogeneous nuclear ribonucleoprotein A1-like 2, pseudogene 2	protein-coding	2.74726	3.29147	6.71988	5.26305	2.82644	6.3343	4.12658	3.13098	4.84517	3.51017	1.81219	3.0342	3.47645	2.89101	4.97067	2.01791	4.39143	3.261
22494322..22494520	16	22494322	22494520	9230117E06Rik	intron	-17132	NR_130988	78082	Mm.243927	NR_130988	ENSMUSG00000089874	RIKEN cDNA 9230117E06 gene	ncRNA	0.845312	0.871272	0.491699	0.250622	0	0.121814	0	0.368351	0.323011	0.40952	0.302032	0.195755	0.331091	0.0850298	0	0.381767	0.190932	0.477219
22496201..22496399	6	22496201	22496399	Fam3c	Intergenic	-190219	NM_138587	27999	Mm.490307	NM_138587	ENSMUSG00000029672	family with sequence similarity 3, member C	protein-coding	0.493098	0.580848	0.819498	0.501243	0.434836	0.121814	0.458509	0.184175	0	0.292514	0.377541	0.0978776	0.496636	0.510179	0.134343	0.109076	0.381864	0.397683
22496254..22496458	14	22496254	22496458	Dupd1	exon	37442	NM_001013826	435391	Mm.295860	NM_001013826	ENSMUSG00000063821	dual specificity phosphatase and pro isomerase domain containing 1	protein-coding	0.0704426	0.193616	0.1639	0	0.434836	0.243627	1.6812	0.552526	0	0.234012	0.151016	0.587265	0.496636	0.510179	0.53737	0.218153	0.668261	0.23861
22496327..22496525	10	22496327	22496525	Tcf21	Intergenic	43508	NM_011545	21412	Mm.16497	NM_011545	ENSMUSG00000045680	transcription factor 21	protein-coding	0.140885	0.48404	0	0.125311	0	0	0.611345	0.368351	1.13054	0.117006	0.302032	0.78302	0.165545	0.340119	0.403028	0.436305	0.47733	0.477219
22496708..22496906	18	22496708	22496906	Asxl3	Intergenic	-6783	NM_001167777	211961	Mm.392310	NM_001167777	ENSMUSG00000045215	additional sex combs like 3, transcriptional regulator	protein-coding	0.774869	1.54893	0	0.751865	0.543546	0.243627	0.458509	1.28923	0.969034	0.994549	0.906097	0.39151	1.32436	0.595209	0.940398	0.599919	0.859193	1.19305
22498650..22498902	9	22498650	22498902	Bbs9	intron	218617	NM_001360259	319845	Mm.176725	NM_178415	ENSMUSG00000035919	Bardet-Biedl syndrome 9 (human)	protein-coding	0	0	0.655598	0.626554	0.543546	0.121814	1.52836	0	0.484517	0.234012	0.151016	0	0	0.680239	0.134343	0	0.286398	0.159073
22498935..22499133	16	22498935	22499133	9230117E06Rik	intron	-12519	NR_130988	78082	Mm.243927	NR_130988	ENSMUSG00000089874	RIKEN cDNA 9230117E06 gene	ncRNA	0.140885	0.193616	0.327799	0.125311	0	0	0.305673	0.184175	1.13054	0.234012	0.151016	0	0	0.17006	0.671713	0	0.286398	0.159073
22499263..22499461	14	22499263	22499461	Dupd1	intron	34436	NM_001013826	435391	Mm.295860	NM_001013826	ENSMUSG00000063821	dual specificity phosphatase and pro isomerase domain containing 1	protein-coding	0.0704426	0.096808	0	0	0.217418	0.243627	0	1.10505	0.161506	0.234012	0.151016	0	0	0.0850298	0.268685	0	0.286398	0.159073
22500482..22500680	9	22500482	22500680	Bbs9	intron	220422	NM_001360259	319845	Mm.176725	NM_178415	ENSMUSG00000035919	Bardet-Biedl syndrome 9 (human)	protein-coding	0.140885	0.290424	0.491699	0.375932	0.434836	0.487254	0	0	0.161506	0.234012	0.151016	0	0.165545	0	0	0	0.286398	0.159073
22500828..22501026	19	22500828	22501026	Trpm3	intron	-21771	NM_177341	226025	Mm.131943	NM_177341	ENSMUSG00000052387	transient receptor potential cation channel, subfamily M, member 3	protein-coding	0.774869	2.22658	1.4751	0.626554	0.217418	0.121814	0.152836	1.28923	0.646023	0.351017	0.453049	0.195755	0.827727	0.595209	0.268685	0.218153	0.381864	0.556756
22502138..22502610	18	22502138	22502610	Asxl3	Intergenic	-1216	NM_001167777	211961	Mm.392310	NM_001167777	ENSMUSG00000045215	additional sex combs like 3, transcriptional regulator	protein-coding	0	0.096808	0.1639	0.626554	0.434836	0.121814	0.152836	0.368351	0	0.117006	0.302032	0.195755	0.331091	0.255089	0.134343	0.218153	0.0954659	0.397683
22505521..22505719	19	22505521	22505719	Trpm3	intron	-17078	NM_177341	226025	Mm.131943	NM_177341	ENSMUSG00000052387	transient receptor potential cation channel, subfamily M, member 3	protein-coding	3.8039	4.93721	2.95019	4.13526	3.15256	3.89803	5.50211	1.84175	2.09957	3.10065	2.71829	4.11086	5.79409	3.06107	3.22422	2.94506	5.44156	3.10193
22506017..22506215	5	22506017	22506215	A930003O13Rik	intron	-253414	NR_027362	330052	Mm.459265	NR_027362	ENSMUSG00000105076	RIKEN cDNA A930003O13 gene	ncRNA	0.0704426	0	0.1639	0	0.652255	0.243627	0.152836	0.552526	0.323011	0.175509	0	0.195755	0	0.340119	1.74645	0	0.190932	0.23861
22506263..22506461	13	22506263	22506461	Vmn1r200	Intergenic	19464	NM_134212	171246	Mm.377202	NM_134212	ENSMUSG00000101073	vomeronasal 1 receptor 200	protein-coding	0.211328	0.096808	0.327799	0	0.217418	0	0.305673	0.736701	0	0.117006	0.453049	0.685143	0	0.340119	0.403028	0.545381	0.190932	0.715829
22506630..22506828	6	22506630	22506828	Fam3c	Intergenic	-200648	NM_138587	27999	Mm.490307	NM_138587	ENSMUSG00000029672	family with sequence similarity 3, member C	protein-coding	1.12708	0.774464	0.327799	0.626554	0.326127	0.974508	0	0.184175	0.646023	0.40952	0.453049	0.587265	0.496636	0.255089	0.268685	0.436305	0.763727	0.477219
22510291..22510489	18	22510291	22510489	Asxl3	intron	6800	NM_001167777	211961	Mm.392310	NM_001167777	ENSMUSG00000045215	additional sex combs like 3, transcriptional regulator	protein-coding	0.140885	0.290424	0.1639	0.125311	0	0.974508	0.458509	0.368351	0.484517	0.117006	0.453049	0.0978776	0.496636	0.340119	0.134343	0.327229	0.286398	0.159073
22513440..22513638	9	22513440	22513638	Bbs9	intron	233380	NM_001360259	319845	Mm.176725	NM_178415	ENSMUSG00000035919	Bardet-Biedl syndrome 9 (human)	protein-coding	0.422656	0.096808	0.491699	0.125311	0.108709	0.365441	0.305673	1.65758	0.484517	0.0585029	0.302032	0.293633	0	0.340119	0.671713	0.327229	0.190932	0.23861
22515025..22515223	2	22515025	22515223	Mir3967	intron	5321	NR_039548	100628608		NR_039548	ENSMUSG00000106199	microRNA 3967	ncRNA	0.915754	1.64574	1.639	0.751865	0.108709	0.730881	0.152836	1.65758	0.807528	0.643532	1.43465	0.978776	1.48991	1.10539	1.34343	0.927148	1.81385	0.795365
22515238..22515436	11	22515238	22515436	Tmem17	Intergenic	103051	NM_153596	103765	Mm.221274	NM_153596	ENSMUSG00000049904	transmembrane protein 17	protein-coding	0.563541	0	1.3112	0.877176	0.543546	0.365441	0	0.552526	0.161506	1.17006	0.302032	0.685143	0.496636	0.425149	0.806055	0.490843	1.05013	0.954439
22515811..22516009	6	22515811	22516009	Fam3c	Intergenic	-209829	NM_138587	27999	Mm.490307	NM_138587	ENSMUSG00000029672	family with sequence similarity 3, member C	protein-coding	0.422656	0.387232	0	0.250622	0	0.243627	0.152836	0	0.161506	0.117006	0	0.293633	0	0	1.20908	0.109076	0.286398	0.0795365
22517395..22518008	11	22517395	22518008	Tmem17	Intergenic	105416	NM_153596	103765	Mm.221274	NM_153596	ENSMUSG00000049904	transmembrane protein 17	protein-coding	0.0704426	0.096808	0.327799	0.125311	0.217418	0.487254	1.06985	0	0.484517	0.117006	0	0.293633	0.165545	0.17006	0	0.109076	0.286398	0.0795365
22517449..22517647	15	22517449	22517647	Hnrnpa1l2-ps2	Intergenic	127191	NM_001165971	545091	Mm.475598	NM_001165971		heterogeneous nuclear ribonucleoprotein A1-like 2, pseudogene 2	protein-coding	0.422656	0.290424	0	0.375932	0.217418	0.365441	0.305673	1.10505	0.161506	0.292514	0.226524	0.0978776	0.165545	0.255089	0.268685	0.109076	0.286398	0.318146
22517835..22518033	9	22517835	22518033	Bbs9	intron	237775	NM_001360259	319845	Mm.176725	NM_178415	ENSMUSG00000035919	Bardet-Biedl syndrome 9 (human)	protein-coding	0.281771	0.096808	0.327799	0.125311	0	0.609068	0.305673	0	0.323011	0.585029	0.453049	0.195755	0.496636	0.425149	0.268685	0.218153	0.572796	0.636292
22518959..22519157	15	22518959	22519157	Hnrnpa1l2-ps2	Intergenic	125681	NM_001165971	545091	Mm.475598	NM_001165971		heterogeneous nuclear ribonucleoprotein A1-like 2, pseudogene 2	protein-coding	0.140885	0.193616	0	0.250622	0.217418	0.974508	0.764182	0.184175	0.323011	0.234012	0.0755081	0.293633	0	0.0850298	0.268685	0.109076	0.190932	0.397683
22525043..22525241	18	22525043	22525241	Asxl3	intron	21552	NM_001167777	211961	Mm.392310	NM_001167777	ENSMUSG00000045215	additional sex combs like 3, transcriptional regulator	protein-coding	0.281771	0.580848	0.327799	0.125311	0.217418	0.243627	0	0.552526	0.161506	0.234012	0.0755081	0.293633	0.165545	0.510179	0.268685	0.109076	0.190932	0.397683
22531964..22532162	16	22531964	22532162	Mir8095	TTS	194	NR_106170	102465887		NR_106170	ENSMUSG00000099071	microRNA 8095	ncRNA	0.281771	0.290424	0.1639	0.375932	0	0.243627	0	0	0	0.175509	0.528557	0.195755	0.331091	0.765268	0.268685	0.436305	0.286398	0.318146
22536713..22536911	18	22536713	22536911	Asxl3	intron	33222	NM_001167777	211961	Mm.392310	NM_001167777	ENSMUSG00000045215	additional sex combs like 3, transcriptional regulator	protein-coding	2.04284	2.32339	1.4751	1.00249	3.04386	0.730881	1.52836	1.65758	1.61506	2.16461	2.18974	1.17453	1.821	1.44551	2.41817	1.52707	2.95944	1.90888
22538054..22538252	6	22538054	22538252	Fam3c	Intergenic	-232072	NM_138587	27999	Mm.490307	NM_138587	ENSMUSG00000029672	family with sequence similarity 3, member C	protein-coding	0.493098	0.48404	0.327799	0.250622	0.108709	0	0.152836	0	0.161506	0.292514	0.604065	0.195755	1.32436	0.510179	0.268685	0.436305	0.190932	0.636292
22540244..22540475	1	22540244	22540475	Rims1	intron	272482	NM_001012624	116837	Mm.60061	NM_053270	ENSMUSG00000041670	regulating synaptic membrane exocytosis 1	protein-coding	0.915754	0.677656	0.491699	0.501243	0.760964	0.243627	1.6812	0.552526	0.161506	0.526526	0.981606	0.293633	1.821	0.680239	1.20908	0.381767	1.14559	0.556756
22540588..22540786	6	22540588	22540786	Fam3c	Intergenic	-234606	NM_138587	27999	Mm.490307	NM_138587	ENSMUSG00000029672	family with sequence similarity 3, member C	protein-coding	2.81771	3.29147	1.1473	0.877176	1.30451	1.8272	2.13971	0.184175	0.969034	1.46257	0.906097	1.37029	0.331091	0.765268	1.34343	1.63614	1.33652	1.35212
22542501..22542699	14	22542501	22542699	Dupd1	Intergenic	-8802	NM_001013826	435391	Mm.295860	NM_001013826	ENSMUSG00000063821	dual specificity phosphatase and pro isomerase domain containing 1	protein-coding	0.986197	2.32339	1.96679	1.37842	1.52193	0.609068	1.06985	0.920876	0.969034	0.877543	0.906097	1.46816	0.827727	0.510179	1.07474	1.19984	1.52745	1.03398
22543891..22544089	9	22543891	22544089	Bbs9	intron	263831	NM_001360259	319845	Mm.176725	NM_178415	ENSMUSG00000035919	Bardet-Biedl syndrome 9 (human)	protein-coding	1.05664	1.45212	0.983397	0.877176	1.30451	0.974508	0.611345	2.57845	1.45355	0.585029	0.830589	0.78302	0.827727	0.765268	0.268685	0.87261	0.954659	0.715829
22544197..22544395	13	22544197	22544395	Vmn1r-ps103	Intergenic	11155	NM_134211	171245	Mm.377201	NM_134211		vomeronasal 1 receptor, pseudogene 103	protein-coding	0.211328	0	0.1639	0.125311	0.108709	0.243627	0	1.10505	0	0.292514	0.377541	0	0.993273	0	0.53737	0.218153	0.47733	0.0795365
22548469..22548667	4	22548469	22548667	Gm30731	Intergenic	130873	NR_131335	105500046		NR_131335	ENSMUSG00000107859	predicted gene, 30731	ncRNA	0.211328	0.290424	0.1639	0.375932	0	0.487254	0	0	0.323011	0.526526	0.226524	0.0978776	0.331091	0.17006	0.268685	0.109076	0.47733	0.397683
22548642..22548840	2	22548642	22548840	Mir3967	3' UTR	38938	NR_039548	100628608		NR_039548	ENSMUSG00000106199	microRNA 3967	ncRNA	1.05664	2.12978	0.491699	1.00249	1.63064	1.09632	0.764182	1.28923	1.29205	1.40407	0.830589	1.56604	1.48991	2.80598	2.28382	0.927148	2.19572	1.27258
22550299..22550497	2	22550299	22550497	Mir3967	Intergenic	40595	NR_039548	100628608		NR_039548	ENSMUSG00000106199	microRNA 3967	ncRNA	1.54974	1.45212	0.655598	1.1278	0.760964	1.70539	0.917018	2.39428	1.13054	1.28706	0.981606	1.17453	0.827727	1.27545	0.53737	0.927148	2.10025	0.954439
22550545..22550743	19	22550545	22550743	Trpm3	intron	27946	NM_177341	226025	Mm.131943	NM_177341	ENSMUSG00000052387	transient receptor potential cation channel, subfamily M, member 3	protein-coding	0.281771	0.677656	0.1639	0	0.434836	0.365441	0.152836	0.736701	0.161506	0.117006	0.226524	0.39151	0.331091	0.850298	0.53737	0.0545381	0.47733	0.318146
22553670..22553868	19	22553670	22553868	Trpm3	intron	31071	NM_177341	226025	Mm.131943	NM_177341	ENSMUSG00000052387	transient receptor potential cation channel, subfamily M, member 3	protein-coding	0.774869	0.290424	0.491699	0.250622	0.869673	0.243627	0	0.736701	0.646023	0.351017	0.604065	0.489388	1.48991	0.510179	0.268685	0.763534	0.668261	0.23861
22558361..22558559	15	22558361	22558559	Hnrnpa1l2-ps2	Intergenic	86279	NM_001165971	545091	Mm.475598	NM_001165971		heterogeneous nuclear ribonucleoprotein A1-like 2, pseudogene 2	protein-coding	0.281771	0.290424	0.327799	0.125311	0.326127	0.487254	0	0.184175	0.161506	0.234012	0.377541	0.0978776	1.821	0.17006	0.268685	0.327229	0.0954659	0.397683
22560232..22560430	4	22560232	22560430	Gm30731	Intergenic	142636	NR_131335	105500046		NR_131335	ENSMUSG00000107859	predicted gene, 30731	ncRNA	0.352213	0.096808	0.1639	0.501243	0	0.243627	0.152836	0.920876	0	0.234012	0.377541	0.0978776	0	0.17006	0.268685	0.327229	0.0954659	0.397683
22560946..22561446	17	22560946	22561446	Zfp946	promoter-TSS	27	NM_001331198	74149	Mm.30767	NM_198003	ENSMUSG00000071266	zinc finger protein 946	protein-coding	0.352213	0.387232	0.491699	0.125311	0.217418	0.487254	0	0.184175	0	0.117006	0.151016	0.195755	0	0.0850298	0	0.218153	0	0.318146
22561962..22562549	11	22561962	22562549	Tmem17	Intergenic	149970	NM_153596	103765	Mm.221274	NM_153596	ENSMUSG00000049904	transmembrane protein 17	protein-coding	0.140885	0	0.1639	0	0.217418	0.121814	0	1.28923	0	0.0585029	0.0755081	0.0978776	0.165545	0	0	0.109076	0	0.159073
22562156..22562354	3	22562156	22562354	Rprl2	Intergenic	411963	NR_004439	19784		NR_004439		ribonuclease P RNA-like 2	ncRNA	0.140885	0.193616	0.327799	0	0	0.243627	0.152836	1.28923	0	0.0585029	0.0755081	0.0978776	0.165545	0.340119	0.134343	0.109076	0	0.159073
22566333..22566531	3	22566333	22566531	Rprl2	Intergenic	416140	NR_004439	19784		NR_004439		ribonuclease P RNA-like 2	ncRNA	0.140885	0.290424	0	0.125311	0.108709	0	0	0.920876	0	0.0585029	0.0755081	0.0978776	0.662182	0.255089	0.403028	0.109076	0	0.159073
22569619..22570346	14	22569619	22570346	Samd8	promoter-TSS	230	NM_026283	67630	Mm.102765	NM_026283	ENSMUSG00000021770	sterile alpha motif domain containing 8	protein-coding	0.211328	0.290424	0.491699	0.125311	0.108709	0	0.305673	0.920876	0.484517	0.0585029	0.0755081	0.0978776	0.496636	0.0850298	0	0.109076	0	0.159073
22571472..22571670	2	22571472	22571670	Apbb1ip	Intergenic	-58276	NM_019456	54519	Mm.14255	NM_019456	ENSMUSG00000026786	amyloid beta (A4) precursor protein-binding, family B, member 1 interacting protein	protein-coding	0	0	0	0	0.434836	0	0.305673	1.28923	0.807528	0.0585029	0.0755081	0.0978776	0	0.17006	0.134343	0.109076	0	0.159073
22576762..22576960	11	22576762	22576960	Tmem17	Intergenic	164575	NM_153596	103765	Mm.221274	NM_153596	ENSMUSG00000049904	transmembrane protein 17	protein-coding	0.140885	0.096808	1.3112	0	0.326127	0.243627	1.06985	0.552526	0.161506	0.0585029	0.0755081	0.0978776	0	0.0850298	0.268685	0.109076	0	0.159073
22577335..22577533	2	22577335	22577533	Apbb1ip	Intergenic	-52413	NM_019456	54519	Mm.14255	NM_019456	ENSMUSG00000026786	amyloid beta (A4) precursor protein-binding, family B, member 1 interacting protein	protein-coding	0	0.096808	0	0.501243	0.108709	0.365441	0	1.10505	0	0.0585029	0.0755081	0.0978776	0.496636	0.0850298	0	0.109076	0	0.159073
22580044..22580242	18	22580044	22580242	Asxl3	intron	76553	NM_001167777	211961	Mm.392310	NM_001167777	ENSMUSG00000045215	additional sex combs like 3, transcriptional regulator	protein-coding	0.0704426	0.290424	0	0	0.434836	0	0.305673	0	0.161506	0.175509	0.226524	0.293633	0	0.17006	0.268685	0.327229	0	0.477219
22580217..22580415	16	22580217	22580415	Mir6362	intron	-25083	NR_105781	102465962		NR_105781	ENSMUSG00000098448	microRNA 6362	ncRNA	0.0704426	0.193616	0	0.125311	0.217418	0.365441	1.06985	0.184175	0.323011	0.234012	0.528557	0	0	0	0.268685	0.436305	0.286398	0.159073
22584370..22584568	X	22584370	22584568	Klhl13	Intergenic	259459	NM_001310466	67455	Mm.224306	NM_026167	ENSMUSG00000036782	kelch-like 13	protein-coding	0.140885	0.096808	0	0.125311	0.108709	0.121814	0.305673	1.4734	0.484517	0.117006	0.226524	0.39151	0.165545	0.255089	0.134343	0.436305	0.0954659	0.318146
22584786..22584984	X	22584786	22584984	Klhl13	Intergenic	259043	NM_001310466	67455	Mm.224306	NM_026167	ENSMUSG00000036782	kelch-like 13	protein-coding	0.563541	0.48404	0.655598	0.501243	0.326127	1.09632	0.152836	0	0.161506	0.526526	0.453049	0.195755	0.827727	0.17006	0.134343	0.818072	0.381864	0.159073
22585179..22585377	9	22585179	22585377	Bbs9	intron	305119	NM_001360259	319845	Mm.176725	NM_178415	ENSMUSG00000035919	Bardet-Biedl syndrome 9 (human)	protein-coding	0.281771	0.096808	0.491699	0.877176	0.326127	0	0.764182	0.552526	0	0.643532	0.377541	0.685143	0.662182	0.340119	1.07474	0.381767	1.43199	0.159073
22585283..22585481	19	22585283	22585481	Trpm3	intron	62684	NM_177341	226025	Mm.131943	NM_177341	ENSMUSG00000052387	transient receptor potential cation channel, subfamily M, member 3	protein-coding	0.704426	0.096808	0	0.250622	0.108709	0.121814	0	0.552526	0	0.175509	0.528557	0.0978776	0	0	0	0.163614	0.286398	0.477219
22585427..22585625	X	22585427	22585625	Klhl13	Intergenic	258402	NM_001310466	67455	Mm.224306	NM_026167	ENSMUSG00000036782	kelch-like 13	protein-coding	0.140885	0.096808	0	0	0.652255	0	0.152836	0	0	0.40952	0.302032	0	0.165545	0.255089	0.134343	0.218153	0.286398	0.318146
22586284..22586482	6	22586284	22586482	Ptprz1	Intergenic	-239119	NM_001361349	19283	Mm.41639	NM_011219	ENSMUSG00000068748	protein tyrosine phosphatase, receptor type Z, polypeptide 1	protein-coding	0.140885	0.193616	0	0.375932	0.326127	0	0.152836	0	0	0.40952	0.302032	0	0.331091	0.340119	1.07474	0.218153	0.286398	0.318146
22588475..22588673	14	22588475	22588673	Samd8	intron	17800	NM_001359953	67630	Mm.102765	NM_026283	ENSMUSG00000021770	sterile alpha motif domain containing 8	protein-coding	0.493098	0.096808	0.1639	1.00249	0	0	0	0	0.161506	0.351017	0.151016	0.195755	0.165545	0	0.403028	0.218153	0.190932	0.397683
22589264..22589462	19	22589264	22589462	Trpm3	intron	66665	NM_177341	226025	Mm.131943	NM_177341	ENSMUSG00000052387	transient receptor potential cation channel, subfamily M, member 3	protein-coding	0.352213	0	0	0.250622	0.217418	0.974508	0.458509	0	0	0.0585029	0.302032	0.195755	0	0.17006	0	0.0545381	0.190932	0.397683
22591276..22591474	1	22591276	22591474	Rims1	intron	221467	NM_001012624	116837	Mm.60061	NM_053270	ENSMUSG00000041670	regulating synaptic membrane exocytosis 1	protein-coding	0.211328	0.290424	0.1639	0.250622	0	1.46176	0.458509	0.736701	0	0	0.0755081	0.195755	0	0	0.134343	0.218153	0.0954659	0
22592691..22592889	19	22592691	22592889	Trpm3	intron	70092	NM_177341	226025	Mm.131943	NM_177341	ENSMUSG00000052387	transient receptor potential cation channel, subfamily M, member 3	protein-coding	0.211328	0	0	0	0	1.46176	0.152836	0.184175	0	0	0.0755081	0.195755	0	0.0850298	0.134343	0.218153	0.0954659	0
22592917..22593161	1	22592917	22593161	Rims1	intron	219803	NM_001012624	116837	Mm.60061	NM_053270	ENSMUSG00000041670	regulating synaptic membrane exocytosis 1	protein-coding	0.140885	0.290424	0	1.00249	0	0.121814	0	0.184175	0	0	0.0755081	0.195755	0.165545	0	0.53737	0.218153	0.0954659	0
22593787..22594102	16	22593787	22594102	Mir6362	intron	-11454	NR_105781	102465962		NR_105781	ENSMUSG00000098448	microRNA 6362	ncRNA	0.281771	0.387232	0.1639	0.626554	0.217418	0.121814	0	1.84175	0.161506	0.351017	0.377541	0.293633	0.165545	0.0850298	0.671713	0.545381	0.47733	0.159073
22594507..22594705	11	22594507	22594705	B3gnt2	Intergenic	165129	NM_016888	53625	Mm.395495	NM_016888	ENSMUSG00000051650	UDP-GlcNAc:betaGal beta-1,3-N-acetylglucosaminyltransferase 2	protein-coding	1.19752	0.96808	1.96679	0.877176	0.108709	0.974508	0.305673	1.4734	0.161506	1.57958	1.13262	1.27241	1.821	1.36048	0.53737	1.47253	1.62292	1.51119
22594978..22595301	2	22594978	22595301	Apbb1ip	Intergenic	-34707	NM_019456	54519	Mm.14255	NM_019456	ENSMUSG00000026786	amyloid beta (A4) precursor protein-binding, family B, member 1 interacting protein	protein-coding	0.0704426	0.774464	0.1639	0.250622	0.326127	0	0	0	0.161506	0.292514	0.151016	0.293633	0	0.17006	0.403028	0.327229	0.286398	0.23861
22595104..22595302	11	22595104	22595302	B3gnt2	Intergenic	164532	NM_016888	53625	Mm.395495	NM_016888	ENSMUSG00000051650	UDP-GlcNAc:betaGal beta-1,3-N-acetylglucosaminyltransferase 2	protein-coding	1.83151	1.64574	0.491699	1.00249	0.543546	1.21814	1.22269	0.736701	1.29205	0.936046	0.453049	0.293633	0.827727	0.425149	0.403028	0.545381	0.763727	0.636292
22599016..22599214	16	22599016	22599214	Mir6362	intron	-6284	NR_105781	102465962		NR_105781	ENSMUSG00000098448	microRNA 6362	ncRNA	0.211328	0.193616	0	0	0.760964	0.121814	0	0	0.161506	0.0585029	0.453049	0.0978776	0	0.765268	0.403028	0.163614	0.381864	0.159073
22599732..22599930	11	22599732	22599930	B3gnt2	Intergenic	159904	NM_016888	53625	Mm.395495	NM_016888	ENSMUSG00000051650	UDP-GlcNAc:betaGal beta-1,3-N-acetylglucosaminyltransferase 2	protein-coding	0.140885	0.193616	0.327799	0	0.108709	0.365441	0.152836	0.184175	0	0.292514	0.0755081	0.0978776	0.496636	0	0	0.109076	0.190932	0.23861
22600685..22600883	1	22600685	22600883	Rims1	intron	212058	NM_001012624	116837	Mm.60061	NM_053270	ENSMUSG00000041670	regulating synaptic membrane exocytosis 1	protein-coding	1.40885	1.93616	0.491699	0.626554	0.652255	0.365441	0.458509	0	0.646023	0.526526	0.302032	0.685143	0.331091	0.255089	0.403028	0.763534	0.668261	0.318146
22602458..22602656	5	22602458	22602656	5031425E22Rik	intron	337614	NR_040469	269630	Mm.425231	NR_040469	ENSMUSG00000073147	RIKEN cDNA 5031425E22 gene	ncRNA	0.493098	0.096808	0.491699	0.877176	0.108709	0.121814	0	0	0	0.292514	0.377541	0.39151	0.496636	0.17006	0.403028	0.272691	0.47733	0.477219
22603232..22603430	6	22603232	22603430	Ptprz1	Intergenic	-222171	NM_001361349	19283	Mm.41639	NM_011219	ENSMUSG00000068748	protein tyrosine phosphatase, receptor type Z, polypeptide 1	protein-coding	0.281771	0.096808	0	0.125311	0.217418	0.730881	0	0.184175	0	0	0.302032	0.293633	0	0.17006	0	0.163614	0.286398	0.23861
22604451..22604649	11	22604451	22604649	B3gnt2	Intergenic	155185	NM_016888	53625	Mm.395495	NM_016888	ENSMUSG00000051650	UDP-GlcNAc:betaGal beta-1,3-N-acetylglucosaminyltransferase 2	protein-coding	1.62018	2.90424	1.1473	1.62904	0.543546	1.70539	0.611345	0.184175	1.29205	0.643532	1.28364	0.587265	1.32436	0.595209	0.806055	0.599919	1.43199	0.874902
22604690..22604899	3	22604690	22604899	Rprl2	Intergenic	454503	NR_004439	19784		NR_004439		ribonuclease P RNA-like 2	ncRNA	2.11328	2.12978	0.819498	0.125311	0.434836	0.243627	1.37553	0.736701	1.29205	0.234012	0.151016	0.39151	0.165545	0.255089	0.403028	0.436305	0.381864	0.0795365
22605127..22605325	1	22605127	22605325	Rims1	intron	207616	NM_001012624	116837	Mm.60061	NM_053270	ENSMUSG00000041670	regulating synaptic membrane exocytosis 1	protein-coding	0.211328	0	0	0	0.217418	0.121814	0.152836	0.184175	0.161506	0	0.453049	0.195755	0	0.0850298	0.403028	0.272691	0.47733	0
22606064..22606262	13	22606064	22606262	Vmn1r203	Intergenic	-9757	NM_134236	171270	Mm.377222	NM_134236	ENSMUSG00000069289	vomeronasal 1 receptor 203	protein-coding	0.352213	0.677656	0.327799	1.37842	0	0.243627	0.305673	1.28923	0.323011	0.234012	0.302032	0.78302	0.827727	0.425149	0	0.87261	0.0954659	0.556756
22606697..22606895	2	22606697	22606895	Apbb1ip	Intergenic	-23051	NM_019456	54519	Mm.14255	NM_019456	ENSMUSG00000026786	amyloid beta (A4) precursor protein-binding, family B, member 1 interacting protein	protein-coding	0.0704426	0.387232	0.491699	0.501243	0	0.487254	0.152836	1.10505	0.646023	0.234012	0.0755081	0.195755	0	0.340119	0.134343	0.218153	0.286398	0.0795365
22607876..22608074	18	22607876	22608074	Asxl3	intron	104385	NM_001167777	211961	Mm.392310	NM_001167777	ENSMUSG00000045215	additional sex combs like 3, transcriptional regulator	protein-coding	0.352213	0.580848	0.655598	0.125311	0.326127	0.121814	0	0.184175	0.969034	0.468023	0.151016	0.39151	0	0.595209	0.268685	0.436305	0.572796	0.159073
22608819..22609017	11	22608819	22609017	B3gnt2	Intergenic	150817	NM_016888	53625	Mm.395495	NM_016888	ENSMUSG00000051650	UDP-GlcNAc:betaGal beta-1,3-N-acetylglucosaminyltransferase 2	protein-coding	0.211328	0.193616	0.1639	0.250622	0.108709	0	0.611345	0.368351	0	0.234012	0.528557	0.39151	0.331091	0.680239	0.403028	0.87261	0.381864	0.0795365
22610800..22610998	6	22610800	22610998	Ptprz1	Intergenic	-214603	NM_001361349	19283	Mm.41639	NM_011219	ENSMUSG00000068748	protein tyrosine phosphatase, receptor type Z, polypeptide 1	protein-coding	0.281771	0.387232	0	0.125311	0.108709	0.121814	1.22269	0.368351	0	0	0.377541	0	0.331091	0	0	0.0545381	0.381864	0
22611061..22611350	2	22611061	22611350	Apbb1ip	Intergenic	-18641	NM_019456	54519	Mm.14255	NM_019456	ENSMUSG00000026786	amyloid beta (A4) precursor protein-binding, family B, member 1 interacting protein	protein-coding	2.53593	2.51701	3.44189	2.00497	1.95676	4.5071	2.59822	3.86768	2.09957	2.57413	2.56728	3.52359	4.30418	3.06107	4.16462	2.23606	3.72317	4.05636
22614336..22614534	5	22614336	22614534	5031425E22Rik	intron	325736	NR_040469	269630	Mm.425231	NR_040469	ENSMUSG00000073147	RIKEN cDNA 5031425E22 gene	ncRNA	1.4793	2.03297	1.8029	4.00995	1.84805	3.41078	3.05673	2.76263	1.45355	2.34011	2.41626	3.13208	2.81427	2.46586	3.62725	1.41799	3.72317	3.97683
22616477..22616675	14	22616477	22616675	Vdac2	3' UTR	-34207	NM_011695	22334	Mm.262327	NM_011695	ENSMUSG00000021771	voltage-dependent anion channel 2	protein-coding	0.774869	0.871272	0.327799	0.751865	0.326127	0	0.611345	0	0.646023	0.175509	0.906097	0.489388	0.496636	0.510179	0.268685	0.272691	0.668261	0.874902
22617023..22617221	14	22617023	22617221	Vdac2	3' UTR	-33661	NM_011695	22334	Mm.262327	NM_011695	ENSMUSG00000021771	voltage-dependent anion channel 2	protein-coding	1.12708	1.2585	0.491699	1.37842	0.652255	0.487254	0.611345	1.4734	0.323011	0.936046	0.604065	0.587265	0.993273	0.425149	0.134343	0.708996	0.47733	1.27258
22618375..22618573	9	22618375	22618573	Bbs9	intron	338315	NM_001360259	319845	Mm.176725	NM_178415	ENSMUSG00000035919	Bardet-Biedl syndrome 9 (human)	protein-coding	0.281771	1.1617	0.491699	0.125311	0	0	0.917018	0.552526	0.323011	0.234012	0.453049	0.195755	0	0.17006	0	0.272691	0.190932	0.556756
22618826..22619024	14	22618826	22619024	Vdac2	TTS	-31858	NM_011695	22334	Mm.262327	NM_011695	ENSMUSG00000021771	voltage-dependent anion channel 2	protein-coding	0.422656	0.677656	0.1639	0.125311	0.217418	0.852695	0.152836	0.920876	0.161506	0.40952	0.226524	0.195755	0	0.425149	0.403028	0.0545381	0.668261	0.23861
22622022..22622246	14	22622022	22622246	Vdac2	Intergenic	-28649	NM_011695	22334	Mm.262327	NM_011695	ENSMUSG00000021771	voltage-dependent anion channel 2	protein-coding	0.140885	0.290424	0	0	0.108709	0	0.152836	0	0	0.234012	0	0	0.165545	0.340119	0.134343	0	0.190932	0.0795365
22623216..22623414	X	22623216	22623414	Klhl13	Intergenic	220613	NM_001310466	67455	Mm.224306	NM_026167	ENSMUSG00000036782	kelch-like 13	protein-coding	0.140885	0	0	0.125311	0	0.365441	1.22269	0.184175	0.484517	0.702035	0.0755081	0.195755	0	0.0850298	0.53737	0.599919	0.286398	0.23861
22625543..22625741	11	22625543	22625741	B3gnt2	Intergenic	134093	NM_016888	53625	Mm.395495	NM_016888	ENSMUSG00000051650	UDP-GlcNAc:betaGal beta-1,3-N-acetylglucosaminyltransferase 2	protein-coding	0.211328	0.193616	0.1639	0.250622	0.217418	0	0.611345	0	0.161506	0.40952	0.453049	0.293633	0.331091	0.255089	0.134343	0.381767	0.47733	0.477219
22626019..22626250	9	22626019	22626250	Bbs9	intron	345976	NM_001360259	319845	Mm.176725	NM_178415	ENSMUSG00000035919	Bardet-Biedl syndrome 9 (human)	protein-coding	0.493098	0.96808	0.819498	0.375932	0.434836	0.365441	1.06985	1.84175	0	0.760537	0.755081	0.78302	0.827727	0.510179	0	1.1453	0.954659	0.556756
22627642..22627956	1	22627642	22627956	Rims1	intron	185043	NM_001012624	116837	Mm.60061	NM_053270	ENSMUSG00000041670	regulating synaptic membrane exocytosis 1	protein-coding	0.140885	0	0.327799	0	0.108709	0.121814	0.305673	0	0.484517	0.468023	0.226524	0.0978776	0.165545	0	0.268685	0.327229	0.190932	0.397683
22628895..22629093	6	22628895	22629093	Ptprz1	Intergenic	-196508	NM_001361349	19283	Mm.41639	NM_011219	ENSMUSG00000068748	protein tyrosine phosphatase, receptor type Z, polypeptide 1	protein-coding	0.211328	0.096808	0	0.501243	0.108709	0.121814	0	0	0	0.234012	0.226524	0.0978776	0.165545	0.0850298	0.268685	0.327229	0	0.318146
22629210..22629408	X	22629210	22629408	Klhl13	Intergenic	214619	NM_001310466	67455	Mm.224306	NM_026167	ENSMUSG00000036782	kelch-like 13	protein-coding	0.281771	0.193616	0	0.751865	0.434836	0.121814	0.305673	0	0.323011	0.234012	0.377541	0	0.331091	0.0850298	0.268685	0.436305	0.190932	0.0795365
22630107..22630305	2	22630107	22630305	Apbb1ip	intron	359	NM_019456	54519	Mm.14255	NM_019456	ENSMUSG00000026786	amyloid beta (A4) precursor protein-binding, family B, member 1 interacting protein	protein-coding	0.211328	0.290424	0.655598	0.375932	0.434836	0.121814	0.305673	0	0	0.40952	0.226524	0.195755	0	0.17006	0.671713	0.436305	0.286398	0.23861
22630461..22630659	19	22630461	22630659	Trpm3	intron	107862	NM_177341	226025	Mm.131943	NM_177341	ENSMUSG00000052387	transient receptor potential cation channel, subfamily M, member 3	protein-coding	0.211328	0.387232	0	1.25311	0	0	0.458509	0	0.323011	0.175509	0.226524	0.195755	0.165545	0.17006	0.134343	0.436305	0.0954659	0.159073
22634561..22634759	19	22634561	22634759	Trpm3	intron	111962	NM_177341	226025	Mm.131943	NM_177341	ENSMUSG00000052387	transient receptor potential cation channel, subfamily M, member 3	protein-coding	0	0.290424	0	0.250622	0.108709	0	0	0.552526	0.323011	0.175509	0.226524	0.195755	0.496636	0.340119	0.403028	0.436305	0.0954659	0.159073
22636292..22636490	5	22636292	22636490	5031425E22Rik	intron	303780	NR_040469	269630	Mm.425231	NR_040469	ENSMUSG00000073147	RIKEN cDNA 5031425E22 gene	ncRNA	0.211328	0	0	0.250622	0.217418	0	0	0.368351	0	0.351017	0.0755081	0.39151	0.165545	0.425149	0	0.0545381	0.0954659	0.795365
22638439..22638637	3	22638439	22638637	Rprl2	Intergenic	488246	NR_004439	19784		NR_004439		ribonuclease P RNA-like 2	ncRNA	0.281771	0.290424	0.327799	0.250622	0	0	0.152836	0.368351	0.323011	0.175509	0.377541	0.0978776	0	0.255089	0.268685	0.163614	0.190932	0.397683
22640403..22640601	9	22640403	22640601	Bbs9	intron	360343	NM_001360259	319845	Mm.176725	NM_178415	ENSMUSG00000035919	Bardet-Biedl syndrome 9 (human)	protein-coding	3.3108	2.32339	1.8029	1.50373	1.1958	1.09632	1.52836	1.65758	0.969034	1.57958	0.906097	1.27241	1.15882	0.510179	1.20908	1.90883	1.24106	1.19305
22643109..22643307	5	22643109	22643307	5031425E22Rik	intron	296963	NR_040469	269630	Mm.425231	NR_040469	ENSMUSG00000073147	RIKEN cDNA 5031425E22 gene	ncRNA	0.281771	0.387232	0.1639	0.626554	0.760964	0.365441	0	0.552526	0.161506	0.117006	0.377541	0.195755	0.165545	0.255089	0	0.272691	0.286398	0.23861
22644474..22644672	6	22644474	22644672	Ptprz1	Intergenic	-180929	NM_001361349	19283	Mm.41639	NM_011219	ENSMUSG00000068748	protein tyrosine phosphatase, receptor type Z, polypeptide 1	protein-coding	0.0704426	0.290424	0	0	0.434836	0.365441	0	1.10505	0	0.117006	0.377541	0.195755	0.827727	0.340119	0.134343	0.272691	0.286398	0.23861
22648673..22648871	2	22648673	22648871	Apbb1ip	intron	18925	NM_019456	54519	Mm.14255	NM_019456	ENSMUSG00000026786	amyloid beta (A4) precursor protein-binding, family B, member 1 interacting protein	protein-coding	0.140885	0.580848	0	0.250622	0.108709	0	0.611345	0.552526	0.646023	0.760537	0.604065	0.78302	1.15882	0.595209	0.403028	0.381767	0.668261	1.43166
22650073..22651045	14	22650073	22651045	Vdac2	promoter-TSS	-224	NM_011695	22334	Mm.262327	NM_011695	ENSMUSG00000021771	voltage-dependent anion channel 2	protein-coding	0.281771	0.96808	0.1639	0.250622	0.326127	0.121814	0.152836	0.368351	0	0.117006	0.226524	0.685143	0.496636	0.340119	0	0.218153	0.572796	0.397683
22651084..22651282	4	22651084	22651282	Gm30731	Intergenic	233488	NR_131335	105500046		NR_131335	ENSMUSG00000107859	predicted gene, 30731	ncRNA	0.0704426	0.48404	0.1639	1.1278	0.543546	0.243627	0.305673	0.184175	0.161506	0.234012	0.679573	0.195755	0.331091	0.17006	0.268685	0.327229	0.47733	0.477219
22656065..22656263	19	22656065	22656263	Trpm3	intron	-110945	NM_001035245	226025	Mm.131943	NM_177341	ENSMUSG00000052387	transient receptor potential cation channel, subfamily M, member 3	protein-coding	0.633984	0.871272	0.327799	1.25311	0.543546	1.46176	1.22269	0.184175	0.646023	0.877543	0.981606	1.27241	0.993273	0.255089	1.34343	0.818072	2.00478	0.795365
22657849..22658047	6	22657849	22658047	Ptprz1	Intergenic	-167554	NM_001361349	19283	Mm.41639	NM_011219	ENSMUSG00000068748	protein tyrosine phosphatase, receptor type Z, polypeptide 1	protein-coding	0.0704426	0.290424	0.491699	0.626554	0.434836	0.243627	0.764182	0.184175	0	0.760537	0.453049	0.78302	0.496636	1.78563	0.403028	0.381767	1.05013	0.874902
22660186..22660384	4	22660186	22660384	Gm30731	Intergenic	242590	NR_131335	105500046		NR_131335	ENSMUSG00000107859	predicted gene, 30731	ncRNA	0.0704426	0	0.1639	0.125311	0.652255	0	0.152836	0	0	0.234012	0.151016	0.293633	0.331091	0	0	0.163614	0.381864	0.23861
22664159..22664357	10	22664159	22664357	Tcf21	Intergenic	-124324	NM_011545	21412	Mm.16497	NM_011545	ENSMUSG00000045680	transcription factor 21	protein-coding	0.0704426	0.193616	0	0	0	0	0	0	0.807528	0.234012	0	0.39151	0	0	0.403028	0.0545381	0.190932	0.477219
22664873..22665071	9	22664873	22665071	Bmper	intron	-362548	NM_028472	73230	Mm.335020	NM_028472	ENSMUSG00000031963	BMP-binding endothelial regulator	protein-coding	2.39505	2.71062	5.24479	5.01243	3.04386	3.53259	3.82091	4.05186	2.42259	3.91969	5.81412	4.40449	7.78064	5.10179	6.98581	3.27229	7.25541	5.80617
22665731..22665929	19	22665731	22665929	Trpm3	intron	-101279	NM_001035245	226025	Mm.131943	NM_177341	ENSMUSG00000052387	transient receptor potential cation channel, subfamily M, member 3	protein-coding	1.26797	1.64574	1.96679	1.50373	1.52193	3.53259	0.764182	1.84175	1.29205	0.702035	0.981606	1.56604	1.65545	1.02036	0.53737	1.1453	0.859193	1.7498
22667057..22667255	14	22667057	22667255	A430057M04Rik	5' UTR	356	NM_176925	319486	Mm.390671	NM_176925	ENSMUSG00000090564	RIKEN cDNA A430057M04 gene	protein-coding	0	0	0	0.125311	0.108709	0.121814	0	0	0	0.175509	0.151016	0	0.165545	0	0.134343	0.218153	0	0.159073
22667677..22668310	14	22667677	22668310	Comtd1	5' UTR	138	NM_026965	69156	Mm.11827	NM_026965	ENSMUSG00000021773	catechol-O-methyltransferase domain containing 1	protein-coding	0.0704426	0.387232	0	0	0	0.243627	0	1.4734	0.161506	0.175509	0.151016	0	0.165545	0.340119	0	0.218153	0	0.159073
22668974..22669172	3	22668974	22669172	Rprl2	Intergenic	518781	NR_004439	19784		NR_004439		ribonuclease P RNA-like 2	ncRNA	0.140885	0.096808	0	0	0.108709	0.121814	0	0.920876	0.161506	0.175509	0.151016	0	0	0.0850298	0	0.218153	0	0.159073
22675860..22676058	1	22675860	22676058	Rims1	intron	136883	NM_001012624	116837	Mm.60061	NM_053270	ENSMUSG00000041670	regulating synaptic membrane exocytosis 1	protein-coding	0.563541	1.1617	0.1639	0.501243	0.217418	0.243627	0	0.368351	0.323011	0.175509	0.151016	0	0	0	0	0.218153	0	0.159073
22675939..22676137	9	22675939	22676137	Bmper	intron	-351482	NM_028472	73230	Mm.335020	NM_028472	ENSMUSG00000031963	BMP-binding endothelial regulator	protein-coding	0.140885	0.096808	0.491699	0.877176	0.108709	0.365441	0	0.368351	0.484517	0.175509	0.151016	0	0	0.0850298	0	0.218153	0	0.159073
22677595..22677793	4	22677595	22677793	Gm30731	Intergenic	259999	NR_131335	105500046		NR_131335	ENSMUSG00000107859	predicted gene, 30731	ncRNA	2.95859	1.83935	5.57259	7.01741	3.47869	4.5071	7.18331	4.42021	3.23011	2.80814	4.30396	2.05543	5.62855	3.1461	2.82119	2.12699	5.44156	3.02239
22678411..22678609	16	22678411	22678609	Dgkg	Intergenic	-21206	NM_001346673	110197	Mm.194986	NM_138650	ENSMUSG00000022861	diacylglycerol kinase, gamma	protein-coding	1.05664	1.2585	1.639	0	0.760964	0.121814	0.764182	1.4734	0.807528	0.468023	0.906097	0.587265	0.662182	0.510179	1.20908	0.436305	0.954659	0.874902
22680474..22680672	9	22680474	22680672	Bmper	intron	-346947	NM_028472	73230	Mm.335020	NM_028472	ENSMUSG00000031963	BMP-binding endothelial regulator	protein-coding	0.281771	0	0.1639	1.37842	0.108709	0.121814	0	0	0	0.117006	0.151016	0.0978776	0	0	0.134343	0.327229	0.0954659	0
22682911..22683109	11	22682911	22683109	B3gnt2	Intergenic	76725	NM_016888	53625	Mm.395495	NM_016888	ENSMUSG00000051650	UDP-GlcNAc:betaGal beta-1,3-N-acetylglucosaminyltransferase 2	protein-coding	1.40885	2.03297	3.44189	2.38091	1.63064	1.94902	2.44538	2.2101	3.06861	1.63808	1.05711	1.17453	2.31764	0.765268	1.61211	0.763534	1.71839	1.98841
22683603..22683929	18	22683603	22683929	Asxl3	exon	180176	NM_001167777	211961	Mm.392310	NM_001167777	ENSMUSG00000045215	additional sex combs like 3, transcriptional regulator	protein-coding	0	0.193616	0	0	0.434836	0.609068	0	0	0.161506	0.234012	0.302032	0.195755	0.331091	0.17006	0	0.272691	0.0954659	0.477219
22685655..22685853	3	22685655	22685853	Rprl2	Intergenic	535462	NR_004439	19784		NR_004439		ribonuclease P RNA-like 2	ncRNA	0.563541	0.387232	0.327799	0.125311	0.543546	0.121814	0	0.184175	0.646023	0.526526	0.453049	0.78302	0	0.0850298	0	1.52707	0.190932	0.318146
22685963..22686161	2	22685963	22686161	Apbb1ip	intron	56215	NM_019456	54519	Mm.14255	NM_019456	ENSMUSG00000026786	amyloid beta (A4) precursor protein-binding, family B, member 1 interacting protein	protein-coding	0.422656	0.290424	0	0	0	1.21814	0.305673	0	0.161506	0.0585029	0.302032	0.0978776	0	0.0850298	0.53737	0.163614	0.286398	0.0795365
22686034..22686232	5	22686034	22686232	5031425E22Rik	intron	254038	NR_040469	269630	Mm.425231	NR_040469	ENSMUSG00000073147	RIKEN cDNA 5031425E22 gene	ncRNA	0.0704426	0.290424	0	0	0	0	0	0.920876	0.161506	0.0585029	0.302032	0.0978776	0	0.17006	0.403028	0.163614	0.286398	0.0795365
22686039..22686237	13	22686039	22686237	Vmn1r205	Intergenic	-1339	NM_134217	171251	Mm.377206	NM_134217	ENSMUSG00000100296	vomeronasal 1 receptor 205	protein-coding	0.140885	0.580848	0.327799	0.250622	0.108709	0.365441	0.305673	0	0	0.0585029	0.302032	0.0978776	0.331091	0.0850298	0.134343	0.163614	0.286398	0.0795365
22686130..22686328	14	22686130	22686328	Comtd1	Intergenic	-18097	NM_026965	69156	Mm.11827	NM_026965	ENSMUSG00000021773	catechol-O-methyltransferase domain containing 1	protein-coding	0.352213	0.096808	0	0.125311	0.434836	0.365441	0	0	0	0.117006	0.302032	0.39151	0.496636	0.17006	0.806055	0.490843	0.286398	0.159073
22686547..22686879	9	22686547	22686879	Bmper	intron	-340807	NM_028472	73230	Mm.335020	NM_028472	ENSMUSG00000031963	BMP-binding endothelial regulator	protein-coding	0.140885	0	0.655598	0.125311	0.760964	0.121814	0.611345	0.184175	0	0	0.453049	0.0978776	0	0.340119	0.53737	0	0.47733	0.159073
22687786..22687984	14	22687786	22687984	Comtd1	Intergenic	-19753	NM_026965	69156	Mm.11827	NM_026965	ENSMUSG00000021773	catechol-O-methyltransferase domain containing 1	protein-coding	0	0.387232	0.491699	0.751865	0.217418	0	0.152836	0	0.161506	0.117006	0.302032	0.39151	0.165545	0.17006	0.134343	0.109076	0.190932	0.636292
22693592..22693948	15	22693592	22693948	Hnrnpa1l2-ps2	Intergenic	-49031	NM_001165971	545091	Mm.475598	NM_001165971		heterogeneous nuclear ribonucleoprotein A1-like 2, pseudogene 2	protein-coding	0.211328	0.290424	0.1639	0	0	0	0.458509	0	1.29205	0.0585029	0.151016	0.195755	0	0.255089	0.268685	0.0545381	0.0954659	0.318146
22694056..22694254	6	22694056	22694254	Ptprz1	Intergenic	-131347	NM_001361349	19283	Mm.41639	NM_011219	ENSMUSG00000068748	protein tyrosine phosphatase, receptor type Z, polypeptide 1	protein-coding	0.140885	0	0.1639	0.751865	0.326127	0.121814	0.152836	0	0	0.0585029	0.151016	0.195755	0.165545	0.17006	0.134343	0.0545381	0.0954659	0.318146
22694137..22694335	18	22694137	22694335	Asxl3	Intergenic	190646	NM_001167777	211961	Mm.392310	NM_001167777	ENSMUSG00000045215	additional sex combs like 3, transcriptional regulator	protein-coding	0.140885	0.193616	0.1639	0.250622	0.108709	0	0.305673	0	0	0	0.151016	0.293633	0.331091	0	0	0.163614	0.190932	0.159073
22698779..22698977	X	22698779	22698977	Klhl13	Intergenic	145050	NM_001310466	67455	Mm.224306	NM_026167	ENSMUSG00000036782	kelch-like 13	protein-coding	1.54974	1.35531	2.45849	4.26057	2.3916	3.89803	2.59822	3.13098	1.29205	1.40407	1.58567	1.37029	0.993273	1.10539	3.35856	1.09076	2.19572	1.7498
22699532..22699730	X	22699532	22699730	Klhl13	Intergenic	144297	NM_001310466	67455	Mm.224306	NM_026167	ENSMUSG00000036782	kelch-like 13	protein-coding	0.0704426	0.096808	0.1639	0	0.217418	0.243627	1.22269	0.368351	0.161506	0.351017	0.528557	0	0.662182	0	0	0.109076	0.668261	0.23861
22705515..22705713	4	22705515	22705713	Gm30731	Intergenic	287919	NR_131335	105500046		NR_131335	ENSMUSG00000107859	predicted gene, 30731	ncRNA	0.211328	0.871272	0.1639	0	0.326127	0.121814	0.764182	0.368351	0.807528	0.351017	0.226524	0.587265	0.496636	0.255089	0.53737	0.327229	0.381864	0.636292
22706247..22706445	16	22706247	22706445	Dgkg	Intergenic	-49042	NM_001346673	110197	Mm.194986	NM_138650	ENSMUSG00000022861	diacylglycerol kinase, gamma	protein-coding	0.422656	0.387232	1.96679	0.250622	0.434836	0.121814	0.305673	0.552526	0.161506	0.351017	0.0755081	0.293633	0.165545	0.17006	0.134343	0.163614	0.190932	0.477219
22708813..22709011	14	22708813	22709011	Comtd1	Intergenic	-40780	NM_026965	69156	Mm.11827	NM_026965	ENSMUSG00000021773	catechol-O-methyltransferase domain containing 1	protein-coding	0.563541	0.677656	0.491699	0.250622	0	0.852695	0.611345	0.184175	1.61506	0.234012	0.0755081	0.489388	0	0.340119	0.134343	0.381767	0.381864	0.159073
22709001..22709199	16	22709001	22709199	Dgkg	Intergenic	-51796	NM_001346673	110197	Mm.194986	NM_138650	ENSMUSG00000022861	diacylglycerol kinase, gamma	protein-coding	0.493098	0.387232	0.983397	0.877176	0	1.09632	0	0.552526	0.323011	0.234012	0.377541	0.685143	0.993273	1.27545	0.53737	0.654458	0.286398	0.556756
22710303..22710550	9	22710303	22710550	Bmper	Intergenic	-317093	NM_028472	73230	Mm.335020	NM_028472	ENSMUSG00000031963	BMP-binding endothelial regulator	protein-coding	4.22656	4.06594	4.75309	4.38588	2.06547	3.77622	5.80778	4.05186	3.55313	3.27616	2.49177	3.42571	3.47645	2.38083	4.4333	3.10867	4.00957	3.49961
22710584..22710782	11	22710584	22710782	B3gnt2	Intergenic	49052	NM_016888	53625	Mm.395495	NM_016888	ENSMUSG00000051650	UDP-GlcNAc:betaGal beta-1,3-N-acetylglucosaminyltransferase 2	protein-coding	0.422656	0.48404	0.327799	0.751865	1.63064	0.243627	0.917018	1.28923	0.646023	0.643532	0.528557	0.587265	0.662182	0.765268	0.671713	0.599919	0.954659	0.477219
22711496..22711694	16	22711496	22711694	Dgkg	Intergenic	-54291	NM_001346673	110197	Mm.194986	NM_138650	ENSMUSG00000022861	diacylglycerol kinase, gamma	protein-coding	1.90195	3.5819	1.4751	1.37842	1.73935	2.55808	0.917018	0.920876	1.29205	1.11155	1.35915	1.66392	3.31091	1.53054	1.74645	1.79976	1.62292	1.35212
22712364..22712562	2	22712364	22712562	Pdss1	intron	-38579	NM_001355467	56075	Mm.249752	NM_019501	ENSMUSG00000026784	prenyl (solanesyl) diphosphate synthase, subunit 1	protein-coding	0.0704426	0	0	0	0.108709	0.852695	0.152836	0	0.323011	0.175509	0.0755081	0.195755	0.496636	0.0850298	0.134343	0.0545381	0.381864	0.0795365
22715242..22715440	5	22715242	22715440	5031425E22Rik	intron	224830	NR_040469	269630	Mm.425231	NR_040469	ENSMUSG00000073147	RIKEN cDNA 5031425E22 gene	ncRNA	0.986197	0.96808	0.819498	0.751865	0.760964	0.852695	1.06985	1.4734	0.807528	0.936046	0.830589	0.978776	2.48318	1.53054	1.34343	0.927148	1.05013	1.19305
22719594..22719792	5	22719594	22719792	5031425E22Rik	intron	220478	NR_040469	269630	Mm.425231	NR_040469	ENSMUSG00000073147	RIKEN cDNA 5031425E22 gene	ncRNA	0.422656	0.387232	0.327799	0	0.434836	0	0.458509	0.368351	0	0.351017	0.302032	0.685143	0	0.765268	0	0.654458	0.0954659	0.795365
22721220..22721418	14	22721220	22721418	Comtd1	Intergenic	-53187	NM_026965	69156	Mm.11827	NM_026965	ENSMUSG00000021773	catechol-O-methyltransferase domain containing 1	protein-coding	0.140885	0.290424	0.655598	0.501243	0.434836	1.21814	0	0.368351	0.323011	0.526526	0.302032	0	0.331091	0.680239	0	0.272691	0.286398	0.397683
22722176..22722392	3	22722176	22722392	Rprl2	Intergenic	571992	NR_004439	19784		NR_004439		ribonuclease P RNA-like 2	ncRNA	0.211328	0.290424	0.1639	0.125311	0.108709	1.21814	0	0	0.161506	0.175509	0.377541	0	0.496636	0.0850298	0.134343	0.272691	0.286398	0.0795365
22725025..22725223	16	22725025	22725223	Dgkg	Intergenic	-67820	NM_001346673	110197	Mm.194986	NM_138650	ENSMUSG00000022861	diacylglycerol kinase, gamma	protein-coding	2.25416	3.48509	2.62239	0.626554	1.63064	1.09632	2.29254	0.736701	1.61506	1.17006	1.8877	1.66392	0.993273	1.36048	1.61211	0.981686	2.00478	2.46563
22727155..22727353	11	22727155	22727353	B3gnt2	Intergenic	32481	NM_016888	53625	Mm.395495	NM_016888	ENSMUSG00000051650	UDP-GlcNAc:betaGal beta-1,3-N-acetylglucosaminyltransferase 2	protein-coding	0.211328	0.096808	0.1639	0.125311	0.108709	0	0.152836	0	0.161506	0.175509	0.226524	0.0978776	0.331091	0.340119	0.268685	0.163614	0.0954659	0.318146
22729301..22729499	16	22729301	22729499	Dgkg	Intergenic	-72096	NM_001346673	110197	Mm.194986	NM_138650	ENSMUSG00000022861	diacylglycerol kinase, gamma	protein-coding	0.352213	0.096808	0.1639	0	0.543546	0.121814	0.152836	0.184175	0.161506	0.175509	0.226524	0.0978776	0	0.255089	0.268685	0.163614	0.0954659	0.318146
22731356..22731554	1	22731356	22731554	Rims1	intron	81387	NM_001012624	116837	Mm.60061	NM_053270	ENSMUSG00000041670	regulating synaptic membrane exocytosis 1	protein-coding	0.0704426	0.096808	0.1639	0.375932	0.108709	0.365441	0.152836	1.28923	0.323011	0.175509	0.226524	0.0978776	0	0	0	0.163614	0.0954659	0.318146
22733922..22734120	9	22733922	22734120	Bmper	Intergenic	-293499	NM_028472	73230	Mm.335020	NM_028472	ENSMUSG00000031963	BMP-binding endothelial regulator	protein-coding	0.211328	0.096808	0.491699	0.250622	0	1.21814	0.305673	0.736701	0.161506	0.0585029	0.0755081	0.39151	0.165545	0.340119	0.268685	0.272691	0.0954659	0.23861
22734244..22734442	2	22734244	22734442	Pdss1	Intergenic	-16699	NM_001355467	56075	Mm.249752	NM_019501	ENSMUSG00000026784	prenyl (solanesyl) diphosphate synthase, subunit 1	protein-coding	0.352213	0.290424	0.327799	0	0	0	0	0.920876	0.484517	0.175509	0.0755081	0.195755	0	0.0850298	0.403028	0.436305	0	0.0795365
22736967..22737165	11	22736967	22737165	B3gnt2	exon	22669	NM_016888	53625	Mm.395495	NM_016888	ENSMUSG00000051650	UDP-GlcNAc:betaGal beta-1,3-N-acetylglucosaminyltransferase 2	protein-coding	0	0	0	0.125311	0	0	0	0	0.161506	0.175509	0.0755081	0.195755	0.165545	0.17006	0	0.436305	0	0.0795365
22743609..22743807	3	22743609	22743807	Rprl2	Intergenic	593416	NR_004439	19784		NR_004439		ribonuclease P RNA-like 2	ncRNA	0.281771	0.290424	0.1639	0	0.434836	0.609068	0	0	0.807528	0.117006	0.0755081	0.293633	0	0.340119	0.268685	0.163614	0	0.397683
22744734..22744932	15	22744734	22744932	Hnrnpa1l2-ps2	Intergenic	-100094	NM_001165971	545091	Mm.475598	NM_001165971		heterogeneous nuclear ribonucleoprotein A1-like 2, pseudogene 2	protein-coding	0.493098	0.387232	0.819498	0.250622	0.326127	0	0.305673	0.552526	0	0.292514	0.377541	0.489388	0.331091	0.425149	0.403028	0.272691	0.668261	0.397683
22746900..22747098	5	22746900	22747098	5031425E22Rik	intron	193172	NR_040469	269630	Mm.425231	NR_040469	ENSMUSG00000073147	RIKEN cDNA 5031425E22 gene	ncRNA	1.40885	1.2585	0.983397	0.250622	0.652255	0.487254	0	1.28923	0.807528	0.468023	0.755081	0.489388	0.662182	0.0850298	0.403028	0.545381	0.47733	0.954439
22747917..22748115	16	22747917	22748115	Crygs	Intergenic	63467	NM_009967	12970	Mm.6253	NM_009967	ENSMUSG00000033501	crystallin, gamma S	protein-coding	0.140885	0.193616	0.655598	0.125311	0.108709	0.365441	0.152836	0	0.161506	0.468023	0.377541	0.195755	0.496636	0.425149	0.268685	0.327229	0.47733	0.397683
22750620..22751581	2	22750620	22751581	Pdss1	promoter-TSS	59	NR_149721	56075	Mm.249752	NM_019501	ENSMUSG00000026784	prenyl (solanesyl) diphosphate synthase, subunit 1	protein-coding	0.352213	0.290424	0.1639	0.626554	0.108709	0	0	0	0.646023	0.526526	0.679573	0.587265	0.662182	0.680239	0.268685	0.272691	1.24106	0.556756
22752609..22752880	3	22752609	22752880	Rprl2	Intergenic	602453	NR_004439	19784		NR_004439		ribonuclease P RNA-like 2	ncRNA	3.73346	3.6787	2.78629	2.75684	2.17418	1.8272	3.20956	3.86768	2.7456	2.0476	1.96321	2.64269	2.64873	2.04072	1.47777	2.01791	2.95944	2.70424
22753017..22753215	3	22753017	22753215	Rprl2	Intergenic	602824	NR_004439	19784		NR_004439		ribonuclease P RNA-like 2	ncRNA	0.140885	0.193616	0.491699	0.250622	0.326127	0.121814	0.152836	0	0.323011	0.526526	0.226524	0.195755	0.331091	0.17006	1.20908	0.109076	0.190932	0.795365
22755782..22755980	1	22755782	22755980	Rims1	intron	56961	NM_001012624	116837	Mm.60061	NM_053270	ENSMUSG00000041670	regulating synaptic membrane exocytosis 1	protein-coding	3.8039	4.35636	9.17838	7.51865	4.7832	4.87254	7.79465	7.91954	5.6527	4.21221	3.32236	2.54482	3.97309	4.16646	4.83633	2.72691	5.25063	3.65868
22756861..22757059	3	22756861	22757059	Rprl2	Intergenic	606668	NR_004439	19784		NR_004439		ribonuclease P RNA-like 2	ncRNA	0.211328	0.096808	0.1639	0.125311	0.543546	1.33995	0.458509	0	0.161506	0.292514	0.151016	0.0978776	1.15882	0.0850298	0.53737	0.163614	0.381864	0.0795365
22757143..22757341	9	22757143	22757341	Bmper	Intergenic	-270278	NM_028472	73230	Mm.335020	NM_028472	ENSMUSG00000031963	BMP-binding endothelial regulator	protein-coding	0.140885	0.096808	0	0.125311	0	0	0.305673	0.184175	0	0.234012	0.453049	0	0	0	0.403028	0.109076	0.286398	0.397683
22757755..22757953	5	22757755	22757953	5031425E22Rik	intron	182317	NR_040469	269630	Mm.425231	NR_040469	ENSMUSG00000073147	RIKEN cDNA 5031425E22 gene	ncRNA	1.4793	1.2585	3.27799	1.25311	2.60902	3.28897	1.6812	1.10505	2.26108	1.9891	1.81219	2.34906	3.80755	2.21078	2.41817	1.30892	3.24584	2.54517
22758714..22759121	11	22758714	22759121	B3gnt2	intron	817	NM_016888	53625	Mm.395495	NM_016888	ENSMUSG00000051650	UDP-GlcNAc:betaGal beta-1,3-N-acetylglucosaminyltransferase 2	protein-coding	0.281771	0.387232	0	0	0.108709	0	0	0.552526	0.484517	0.175509	0.302032	0.195755	0.165545	0.0850298	0.134343	0.490843	0.286398	0
22759210..22760479	11	22759210	22760479	B3gnt2	promoter-TSS	-110	NM_016888	53625	Mm.395495	NM_016888	ENSMUSG00000051650	UDP-GlcNAc:betaGal beta-1,3-N-acetylglucosaminyltransferase 2	protein-coding	0.281771	0.193616	0	0.125311	0.543546	0.243627	0.917018	0.184175	0	0.234012	0.302032	0.0978776	0	0	0	0.381767	0.190932	0.159073
22759279..22759477	4	22759279	22759477	Gm30731	Intergenic	341683	NR_131335	105500046		NR_131335	ENSMUSG00000107859	predicted gene, 30731	ncRNA	0.281771	0.290424	0	0.125311	0	0	0	0.184175	0	0.234012	0	0.293633	0	0.425149	0.134343	0.163614	0.286398	0.159073
22763168..22763366	6	22763168	22763366	Ptprz1	Intergenic	-62235	NM_001361349	19283	Mm.41639	NM_011219	ENSMUSG00000068748	protein tyrosine phosphatase, receptor type Z, polypeptide 1	protein-coding	1.4793	1.2585	1.639	1.25311	0.652255	0.730881	2.59822	1.28923	1.45355	1.52107	1.51016	2.25118	2.64873	1.7006	1.07474	1.69068	2.57758	1.82934
22765854..22766052	6	22765854	22766052	Ptprz1	Intergenic	-59549	NM_001361349	19283	Mm.41639	NM_011219	ENSMUSG00000068748	protein tyrosine phosphatase, receptor type Z, polypeptide 1	protein-coding	0.845312	1.1617	0.327799	0.250622	0.217418	1.94902	0.305673	0.368351	0.484517	0.468023	0.151016	0.489388	0.331091	0	0.403028	0.436305	0.286398	0.556756
22765892..22766245	18	22765892	22766245	Asxl3	Intergenic	262479	NM_001167777	211961	Mm.392310	NM_001167777	ENSMUSG00000045215	additional sex combs like 3, transcriptional regulator	protein-coding	0.211328	0.193616	0	0.626554	0.108709	0.365441	0.305673	0.368351	0.161506	0.175509	0.151016	0.293633	0.165545	0.340119	0.268685	0.381767	0.0954659	0.23861
22768833..22769031	3	22768833	22769031	Rprl2	Intergenic	618640	NR_004439	19784		NR_004439		ribonuclease P RNA-like 2	ncRNA	0.140885	0.096808	0	0	0.108709	0.121814	1.98687	0	0.161506	0.175509	0.151016	0.293633	0.331091	0	0.268685	0.381767	0.0954659	0.23861
22772348..22772546	19	22772348	22772546	Trpm3	intron	5338	NM_001035246	226025	Mm.131943	NM_177341	ENSMUSG00000052387	transient receptor potential cation channel, subfamily M, member 3	protein-coding	0.211328	0.096808	0	1.1278	0	0.121814	0	0	0	0.234012	0.151016	0.195755	0	0.0850298	0	0.272691	0	0.397683
22773886..22774084	2	22773886	22774084	Pdss1	intron	22943	NR_149721	56075	Mm.249752	NM_019501	ENSMUSG00000026784	prenyl (solanesyl) diphosphate synthase, subunit 1	protein-coding	1.40885	1.06489	1.4751	1.87966	1.1958	2.80171	3.05673	1.10505	3.06861	1.9306	0.830589	3.13208	2.48318	1.53054	2.41817	1.09076	3.72317	1.98841
22775835..22776033	19	22775835	22776033	Trpm3	intron	8825	NM_001035246	226025	Mm.131943	NM_177341	ENSMUSG00000052387	transient receptor potential cation channel, subfamily M, member 3	protein-coding	0	0.48404	0	1.25311	0.217418	0.243627	0.305673	0.552526	0.161506	0.40952	0	0	0.331091	0.17006	0.134343	0.218153	0.0954659	0.159073
22776834..22777032	11	22776834	22777032	B3gnt2	Intergenic	-16597	NM_001169114	53625	Mm.395495	NM_016888	ENSMUSG00000051650	UDP-GlcNAc:betaGal beta-1,3-N-acetylglucosaminyltransferase 2	protein-coding	1.40885	1.93616	1.1473	0.877176	0.652255	1.09632	0.917018	0.552526	0.484517	1.52107	0.755081	0.685143	1.15882	0.850298	0.134343	0.490843	1.33652	1.59073
22780123..22780321	X	22780123	22780321	Klhl13	Intergenic	63706	NM_001310466	67455	Mm.224306	NM_026167	ENSMUSG00000036782	kelch-like 13	protein-coding	0.493098	2.03297	1.96679	0.877176	1.1958	1.21814	1.22269	0.552526	1.29205	0.877543	0.679573	0.978776	0.993273	0.935328	2.14948	0.763534	0.572796	1.59073
22780365..22780563	14	22780365	22780563	Zfp503	Intergenic	28359	NM_145459	218820	Mm.292401	NM_145459	ENSMUSG00000039081	zinc finger protein 503	protein-coding	0.211328	0.290424	0.1639	1.1278	0.217418	0.243627	0.611345	0	0.161506	0.234012	0.377541	0.195755	0.165545	0.255089	0	0.327229	0.286398	0.318146
22782258..22782456	X	22782258	22782456	Klhl13	Intergenic	61571	NM_001310466	67455	Mm.224306	NM_026167	ENSMUSG00000036782	kelch-like 13	protein-coding	0.211328	0.096808	0.327799	0.125311	0.434836	0	1.06985	0.368351	0.161506	0.234012	0.377541	0.195755	1.32436	0.17006	0.268685	0.327229	0.286398	0.318146
22782979..22783177	3	22782979	22783177	Rprl2	Intergenic	632786	NR_004439	19784		NR_004439		ribonuclease P RNA-like 2	ncRNA	0.281771	0.387232	0.1639	0.250622	0.652255	1.21814	0.152836	0.184175	0.161506	0.117006	0.226524	0.489388	0.165545	0.255089	0.268685	0.436305	0.286398	0.23861
22784533..22784731	18	22784533	22784731	Asxl3	Intergenic	281042	NM_001167777	211961	Mm.392310	NM_001167777	ENSMUSG00000045215	additional sex combs like 3, transcriptional regulator	protein-coding	0.352213	0.096808	0.1639	0.250622	0.326127	0.121814	0	1.10505	0	0.234012	0.0755081	0.39151	0.662182	0.17006	0.134343	0.109076	0.381864	0.318146
22786879..22787077	15	22786879	22787077	Hnrnpa1l2-ps2	Intergenic	-142239	NM_001165971	545091	Mm.475598	NM_001165971		heterogeneous nuclear ribonucleoprotein A1-like 2, pseudogene 2	protein-coding	0.845312	0.193616	0.655598	0	0.108709	0	0.152836	0.184175	0.484517	0.234012	0.528557	0.0978776	0	0.510179	0.134343	0.818072	0.0954659	0.0795365
22790394..22790592	6	22790394	22790592	Ptprz1	Intergenic	-35009	NM_001361349	19283	Mm.41639	NM_011219	ENSMUSG00000068748	protein tyrosine phosphatase, receptor type Z, polypeptide 1	protein-coding	0.633984	0.580848	0.1639	0.125311	0.434836	0	0.458509	0.368351	0.323011	0.0585029	0.377541	0.489388	0.165545	0.425149	0.134343	0.654458	0.0954659	0.318146
22791879..22792077	11	22791879	22792077	B3gnt2	Intergenic	-31642	NM_001169114	53625	Mm.395495	NM_016888	ENSMUSG00000051650	UDP-GlcNAc:betaGal beta-1,3-N-acetylglucosaminyltransferase 2	protein-coding	0.281771	0.096808	0.327799	0.751865	0.652255	0.243627	0.152836	0.552526	0.484517	0.175509	0.226524	0.39151	0.331091	0.17006	0.134343	0.327229	0.190932	0.397683
22794908..22795106	10	22794908	22795106	Tcf21	Intergenic	-255073	NM_011545	21412	Mm.16497	NM_011545	ENSMUSG00000045680	transcription factor 21	protein-coding	0.140885	0.387232	0.491699	0	0	0	0.305673	0	0.484517	0.292514	0.604065	0.0978776	0.662182	0.255089	0.134343	0.272691	0.47733	0.397683
22795460..22795658	1	22795460	22795658	Rims1	intron	17283	NM_001012624	116837	Mm.60061	NM_053270	ENSMUSG00000041670	regulating synaptic membrane exocytosis 1	protein-coding	0.704426	0.871272	0.491699	0.877176	0.326127	0.365441	0	0.552526	0.969034	0.877543	0.377541	0.78302	1.48991	0.510179	0.806055	0.490843	0.668261	1.19305
22796037..22796235	6	22796037	22796235	Ptprz1	Intergenic	-29366	NM_001361349	19283	Mm.41639	NM_011219	ENSMUSG00000068748	protein tyrosine phosphatase, receptor type Z, polypeptide 1	protein-coding	0.493098	0.096808	0.327799	0.125311	0.434836	0.609068	1.22269	0.920876	0.161506	0.643532	0.302032	0.39151	2.15209	0.425149	0.53737	0.763534	0.381864	0.397683
22796326..22796524	1	22796326	22796524	Rims1	intron	16417	NM_001012624	116837	Mm.60061	NM_053270	ENSMUSG00000041670	regulating synaptic membrane exocytosis 1	protein-coding	0.986197	1.35531	1.1473	0.751865	0.543546	1.46176	0.764182	1.65758	0.323011	0.877543	0.906097	0.880898	0.827727	0.850298	0.403028	0.545381	1.81385	0.715829
22797604..22797802	X	22797604	22797802	Klhl13	exon	46225	NM_001310466	67455	Mm.224306	NM_026167	ENSMUSG00000036782	kelch-like 13	protein-coding	0.422656	0.580848	0.327799	0	1.30451	0.121814	0.458509	0.552526	0.484517	0.292514	0.226524	0.195755	0	0.0850298	0.671713	0.490843	0.0954659	0.23861
22803236..22803434	4	22803236	22803434	Gm30731	Intergenic	385640	NR_131335	105500046		NR_131335	ENSMUSG00000107859	predicted gene, 30731	ncRNA	0.140885	0	0.1639	0.125311	0	0	0.458509	0.184175	1.13054	0.351017	0.302032	0.195755	0.331091	0.255089	0.134343	0.327229	0.572796	0.0795365
22803940..22804138	6	22803940	22804138	Ptprz1	Intergenic	-21463	NM_001361349	19283	Mm.41639	NM_011219	ENSMUSG00000068748	protein tyrosine phosphatase, receptor type Z, polypeptide 1	protein-coding	0.633984	0.580848	0.655598	1.00249	1.52193	0.852695	1.83404	1.4734	1.13054	0.585029	0.377541	0.587265	0.165545	0.425149	0.268685	0.818072	0.572796	0.397683
22805040..22805238	14	22805040	22805238	Zfp503	exon	3684	NM_145459	218820	Mm.292401	NM_145459	ENSMUSG00000039081	zinc finger protein 503	protein-coding	0.211328	0.48404	0.327799	0.375932	0.108709	0.365441	1.22269	0.184175	0.161506	0.351017	0.226524	0.0978776	0.165545	0.255089	0.53737	0.381767	0	0.397683
22806028..22806226	1	22806028	22806226	Rims1	intron	6715	NM_001012624	116837	Mm.60061	NM_053270	ENSMUSG00000041670	regulating synaptic membrane exocytosis 1	protein-coding	0.0704426	0	0.1639	0.501243	0.326127	0.121814	0.917018	0	0	0.468023	0.0755081	0	0	0.0850298	0	0.436305	0.190932	0
22806518..22806716	10	22806518	22806716	Eya4	Intergenic	263079	NM_001347372	14051	Mm.332128	NM_010167	ENSMUSG00000010461	EYA transcriptional coactivator and phosphatase 4	protein-coding	0.211328	0.290424	1.4751	0.250622	0	0.487254	0	0.184175	0.161506	0.292514	0.604065	0.0978776	0.662182	0.425149	0.268685	0.654458	0.0954659	0.397683
22807340..22807570	14	22807340	22807570	Zfp503	5' UTR	1368	NM_145459	218820	Mm.292401	NM_145459	ENSMUSG00000039081	zinc finger protein 503	protein-coding	0.352213	0.387232	0.491699	0.877176	0.434836	0.365441	0.152836	0	0	0.175509	0.755081	0.489388	0.165545	0.0850298	0.268685	0.381767	0.859193	0.397683
22810849..22811047	19	22810849	22811047	Mir204	intron	-14147	NR_029591	387200		NR_029591	ENSMUSG00000065507	microRNA 204	ncRNA	0.211328	0	0	0.375932	0.760964	0	0.917018	0.184175	0	0.234012	0.302032	0.39151	0.165545	0.0850298	0.134343	0.545381	0.286398	0.23861
22812597..22813083	1	22812597	22813083	Rims1	promoter-TSS	2	NM_001012624	116837	Mm.60061	NM_053270	ENSMUSG00000041670	regulating synaptic membrane exocytosis 1	protein-coding	3.87434	4.64678	8.03108	6.14023	4.23966	6.09068	9.78152	5.89361	3.55313	5.32376	5.36108	6.26416	10.7605	7.1425	7.2545	4.63574	8.401	6.522
22813463..22813661	14	22813463	22813661	Zfp503	Intergenic	-4739	NM_145459	218820	Mm.292401	NM_145459	ENSMUSG00000039081	zinc finger protein 503	protein-coding	0.986197	1.2585	0.327799	1.37842	0.760964	0	0	0.184175	0	0.585029	0.453049	0.685143	0.331091	0.340119	0.268685	0.381767	0.572796	1.03398
22814432..22814630	9	22814432	22814630	Bmper	Intergenic	-212989	NM_028472	73230	Mm.335020	NM_028472	ENSMUSG00000031963	BMP-binding endothelial regulator	protein-coding	0.211328	0.290424	0	0.250622	0.217418	0.730881	0.152836	0.184175	0	0.351017	0.377541	0.293633	0.662182	0.0850298	0.403028	0.272691	0.668261	0.23861
22815174..22815372	9	22815174	22815372	Bmper	Intergenic	-212247	NM_028472	73230	Mm.335020	NM_028472	ENSMUSG00000031963	BMP-binding endothelial regulator	protein-coding	0.422656	0.290424	0.491699	0	0.108709	0.243627	0.305673	0	0.323011	0.292514	0.226524	0.489388	0.496636	0.255089	0.53737	0.272691	0.572796	0.318146
22815320..22815520	18	22815320	22815520	Asxl3	Intergenic	311830	NM_001167777	211961	Mm.392310	NM_001167777	ENSMUSG00000045215	additional sex combs like 3, transcriptional regulator	protein-coding	0.140885	0.387232	0.1639	0.501243	0.434836	1.58358	0	0.184175	0.484517	0.292514	0	0.489388	0.165545	0.255089	0.403028	0.218153	0.286398	0.397683
22816301..22816499	1	22816301	22816499	Rims1	Intergenic	-3558	NM_183018	116837	Mm.60061	NM_053270	ENSMUSG00000041670	regulating synaptic membrane exocytosis 1	protein-coding	3.16992	3.38828	3.44189	3.5087	2.50031	3.16715	3.66807	2.76263	1.93807	2.1061	2.26524	3.32784	2.64873	1.61557	2.41817	1.96337	4.29597	2.62471
22818888..22819086	16	22818888	22819086	Crygs	intron	-7504	NM_009967	12970	Mm.6253	NM_009967	ENSMUSG00000033501	crystallin, gamma S	protein-coding	0.563541	0.193616	0	0.751865	0	0	0.305673	0.736701	0.161506	0.526526	0.377541	0	0.165545	0.17006	0.806055	0.327229	0.47733	0.23861
22822168..22822366	3	22822168	22822366	Rprl2	Intergenic	671975	NR_004439	19784		NR_004439		ribonuclease P RNA-like 2	ncRNA	0.211328	0.871272	0.491699	0.125311	0.217418	0.609068	0.152836	0.368351	0	0.292514	0.302032	0.587265	0	0.935328	0.671713	0.218153	0.668261	0.477219
22823743..22823941	11	22823743	22823941	Zrsr1	intron	-48163	NM_011663	22183	Mm.29542	NM_011663	ENSMUSG00000044068	zinc finger (CCCH type), RNA binding motif and serine/arginine rich 1	protein-coding	1.26797	2.12978	0.655598	0.375932	0.869673	2.07083	0.458509	0.552526	0.969034	0.585029	0.981606	1.07665	1.48991	1.10539	0.806055	0.599919	1.33652	1.11351
22824332..22824530	6	22824332	22824530	Ptprz1	Intergenic	-1071	NM_001361349	19283	Mm.41639	NM_011219	ENSMUSG00000068748	protein tyrosine phosphatase, receptor type Z, polypeptide 1	protein-coding	0.281771	0.96808	0.327799	0	0.108709	0.365441	1.37553	0.368351	0.161506	0.40952	0.604065	0.195755	0.331091	0.510179	0.940398	0.599919	0.47733	0.318146
22825119..22825317	4	22825119	22825317	Gm30731	Intergenic	407523	NR_131335	105500046		NR_131335	ENSMUSG00000107859	predicted gene, 30731	ncRNA	0.493098	0.193616	0.327799	0.877176	0.217418	0.243627	0.305673	0.184175	0	0.40952	0	0.293633	0.331091	0.340119	0.671713	0.381767	0.190932	0.23861
22825939..22826137	1	22825939	22826137	Rims1	Intergenic	-13196	NM_183018	116837	Mm.60061	NM_053270	ENSMUSG00000041670	regulating synaptic membrane exocytosis 1	protein-coding	0.281771	0.48404	0	0.250622	0	0.852695	0.305673	0.368351	0	0.40952	0.0755081	0.39151	0.662182	0	0.268685	0.327229	0.286398	0.397683
22827592..22827790	3	22827592	22827790	Rprl2	Intergenic	677399	NR_004439	19784		NR_004439		ribonuclease P RNA-like 2	ncRNA	3.24036	4.06594	9.17838	6.76678	3.47869	9.37964	6.41913	6.26196	5.6527	4.50472	4.00193	5.38327	5.95964	4.25149	7.38884	3.21775	8.59193	4.21544
22833112..22833310	11	22833112	22833310	Zrsr1	intron	-38794	NM_011663	22183	Mm.29542	NM_011663	ENSMUSG00000044068	zinc finger (CCCH type), RNA binding motif and serine/arginine rich 1	protein-coding	0.211328	0	0.1639	0.125311	0.217418	0	0.152836	0	0	0	0.453049	0	0.496636	0.255089	0.134343	0.109076	0.0954659	0.318146
22834717..22834915	16	22834717	22834915	Tbccd1	intron	22926	NM_001316746	70573	Mm.68291	NM_001081368	ENSMUSG00000004462	TBCC domain containing 1	protein-coding	0.211328	0.774464	0.1639	1.1278	0.217418	0.730881	0	0	0.646023	0.40952	0.151016	0.489388	0.165545	0.17006	0.53737	0.272691	0.381864	0.556756
22834921..22835133	15	22834921	22835133	Cdh18	Intergenic	-131191	NM_001081299	320865	Mm.241965	NM_001081299	ENSMUSG00000040420	cadherin 18	protein-coding	0.352213	0.096808	0	0	0.760964	0	0	0.184175	0	0.0585029	0.453049	0.195755	0	0	0	0.163614	0.572796	0.0795365
22836036..22836234	11	22836036	22836234	Zrsr1	intron	-35870	NM_011663	22183	Mm.29542	NM_011663	ENSMUSG00000044068	zinc finger (CCCH type), RNA binding motif and serine/arginine rich 1	protein-coding	1.26797	1.64574	1.96679	0.877176	1.08709	1.33995	0.611345	0.184175	1.13054	0.585029	0.981606	0.685143	1.65545	0.680239	0.940398	0.927148	0.954659	0.715829
22838475..22838673	15	22838475	22838673	Cdh18	Intergenic	-127644	NM_001081299	320865	Mm.241965	NM_001081299	ENSMUSG00000040420	cadherin 18	protein-coding	2.32461	1.83935	0.491699	1.50373	1.52193	1.46176	1.06985	2.2101	0.161506	0.585029	0.981606	0.978776	0.496636	0.935328	0.53737	0.708996	1.43199	0.795365
22838663..22839243	14	22838663	22839243	Lrmda	promoter-TSS	19	NM_028275	76633	Mm.489898	NM_028275	ENSMUSG00000063458	leucine rich melanocyte differentiation associated	protein-coding	0.211328	0.193616	0	0	0.108709	0	0	0	0	0.0585029	0.604065	0.0978776	0	0.0850298	0.806055	0.272691	0.286398	0.318146
22839983..22840181	9	22839983	22840181	Bmper	Intergenic	-187438	NM_028472	73230	Mm.335020	NM_028472	ENSMUSG00000031963	BMP-binding endothelial regulator	protein-coding	0.281771	0	0.1639	0.250622	0.108709	0.487254	0.305673	0.184175	1.29205	0.175509	0.528557	0.0978776	0.827727	0.17006	0.53737	0.272691	0.572796	0.0795365
22841371..22841569	15	22841371	22841569	Cdh18	Intergenic	-124748	NM_001081299	320865	Mm.241965	NM_001081299	ENSMUSG00000040420	cadherin 18	protein-coding	0.0704426	0.774464	0.819498	0.751865	0.217418	0.365441	0.458509	0	0.484517	0.936046	0.604065	0.195755	1.48991	0.510179	0.403028	0.490843	0.954659	0.556756
22844436..22844634	18	22844436	22844634	Asxl3	Intergenic	340945	NM_001167777	211961	Mm.392310	NM_001167777	ENSMUSG00000045215	additional sex combs like 3, transcriptional regulator	protein-coding	0.211328	0.48404	0.1639	0.877176	0.434836	0.121814	0.305673	0.552526	0.161506	0.0585029	0.453049	0.195755	0	0.0850298	0.268685	0.163614	0.0954659	0.556756
22846155..22846353	14	22846155	22846353	Lrmda	intron	7320	NM_028275	76633	Mm.489898	NM_028275	ENSMUSG00000063458	leucine rich melanocyte differentiation associated	protein-coding	0.422656	0.193616	0	0.501243	0.326127	0.609068	0	1.28923	0	0.0585029	0.226524	0.195755	0.165545	0.0850298	0.268685	0.109076	0.286398	0.159073
22847338..22847536	X	22847338	22847536	Klhl13	intron	-3509	NM_001310466	67455	Mm.224306	NM_026167	ENSMUSG00000036782	kelch-like 13	protein-coding	0.140885	0.48404	0	1.25311	0.652255	0	0	0	0.161506	0.0585029	0.226524	0.195755	0.165545	0.255089	0.403028	0.109076	0.286398	0.159073
22849122..22849320	9	22849122	22849320	Bmper	Intergenic	-178299	NM_028472	73230	Mm.335020	NM_028472	ENSMUSG00000031963	BMP-binding endothelial regulator	protein-coding	0.845312	0.580848	0.491699	0.626554	0.434836	0.974508	0	1.4734	0.484517	0.526526	1.8877	0.978776	0.331091	0.680239	0.671713	0.763534	1.71839	1.43166
22849982..22850180	4	22849982	22850180	Gm30731	Intergenic	432386	NR_131335	105500046		NR_131335	ENSMUSG00000107859	predicted gene, 30731	ncRNA	0.211328	0.387232	0.983397	0	0.434836	0.487254	0.305673	0	0.646023	0.0585029	0.377541	0.0978776	0.331091	0.0850298	0	0.218153	0	0.397683
22850879..22851077	14	22850879	22851077	Lrmda	intron	12044	NM_028275	76633	Mm.489898	NM_028275	ENSMUSG00000063458	leucine rich melanocyte differentiation associated	protein-coding	0.211328	0.096808	0.655598	0.375932	0.108709	0.121814	0.611345	0.184175	1.13054	0.117006	0.528557	0.195755	0.993273	0.510179	0.940398	0.381767	0.190932	0.397683
22851099..22851297	4	22851099	22851297	Gm30731	Intergenic	433503	NR_131335	105500046		NR_131335	ENSMUSG00000107859	predicted gene, 30731	ncRNA	0.0704426	0	0	0	0	0	0.611345	0	0.161506	0.0585029	0.151016	0.0978776	0	0	0.134343	0.163614	0.190932	0
22855360..22855558	19	22855360	22855558	Mir204	intron	30364	NR_029591	387200		NR_029591	ENSMUSG00000065507	microRNA 204	ncRNA	0.0704426	0.290424	0	0	0.108709	0.121814	0.458509	0.368351	0.161506	0.0585029	0.151016	0.0978776	1.32436	0	0.268685	0.163614	0.190932	0
22857316..22858492	16	22857316	22858492	Dnajb11	promoter-TSS	-14	NM_026400	67838	Mm.37516	NM_026400	ENSMUSG00000004460	DnaJ heat shock protein family (Hsp40) member B11	protein-coding	0.704426	0.096808	0.327799	0.125311	0	0.121814	0	0	0.161506	0.0585029	0.151016	0.0978776	0	0.17006	0.134343	0.163614	0.190932	0
22859224..22859422	4	22859224	22859422	Gm30731	Intergenic	441628	NR_131335	105500046		NR_131335	ENSMUSG00000107859	predicted gene, 30731	ncRNA	0.211328	0.096808	0	0.375932	0.108709	0.487254	0.152836	0	0.323011	0.0585029	0.151016	0.0978776	0	0	0	0.163614	0.190932	0
22859466..22859664	3	22859466	22859664	Rprl2	Intergenic	709273	NR_004439	19784		NR_004439		ribonuclease P RNA-like 2	ncRNA	0.211328	0.193616	0	0.125311	0.108709	0	0	0	0.484517	0.0585029	0.151016	0.0978776	0	0.425149	0.134343	0.163614	0.190932	0
22860054..22860252	15	22860054	22860252	Cdh18	Intergenic	-106065	NM_001081299	320865	Mm.241965	NM_001081299	ENSMUSG00000040420	cadherin 18	protein-coding	0.352213	0.290424	0	0	0.217418	0.365441	0.458509	0.920876	0.161506	0.0585029	0.151016	0.0978776	0	0.255089	0.268685	0.163614	0.190932	0
22860652..22860850	9	22860652	22860850	Bmper	Intergenic	-166769	NM_028472	73230	Mm.335020	NM_028472	ENSMUSG00000031963	BMP-binding endothelial regulator	protein-coding	0.0704426	0.290424	0	0	0.108709	0	0	0	0	0.0585029	0.151016	0.0978776	0	0.0850298	0	0.163614	0.190932	0
22863625..22863823	6	22863625	22863823	Ptprz1	intron	38222	NM_011219	19283	Mm.41639	NM_011219	ENSMUSG00000068748	protein tyrosine phosphatase, receptor type Z, polypeptide 1	protein-coding	0.352213	0.096808	0.1639	0.751865	0.326127	0.121814	0	1.65758	0.484517	0.0585029	0.151016	0.0978776	0	0.340119	0.268685	0.163614	0.190932	0
22864051..22864249	14	22864051	22864249	Lrmda	intron	25216	NM_028275	76633	Mm.489898	NM_028275	ENSMUSG00000063458	leucine rich melanocyte differentiation associated	protein-coding	0.211328	0.290424	0	0.375932	0.108709	0.243627	0	0	0.484517	0.117006	0.377541	0.587265	0	0.765268	0.53737	0.436305	0.572796	0.23861
22865843..22866195	4	22865843	22866195	Gm30731	Intergenic	448324	NR_131335	105500046		NR_131335	ENSMUSG00000107859	predicted gene, 30731	ncRNA	0.211328	0.387232	0.327799	0.250622	0.326127	0.365441	0	1.10505	0.807528	0.0585029	0.226524	0.78302	0.165545	0.425149	0.671713	0.436305	0.47733	0.318146
22865969..22866167	1	22865969	22866167	Gm7759	Intergenic	-39158	NR_151543	665725	Mm.416993	NR_151543		predicted gene 7759	ncRNA	0.281771	0	0.983397	0.250622	0.760964	0.243627	0	0.552526	0	0.292514	0.528557	0.195755	0.331091	0.510179	0.403028	0.218153	0.47733	0.477219
22870572..22870770	2	22870572	22870770	Abi1	intron	25090	NM_007380	11308	Mm.205647	NM_007380	ENSMUSG00000058835	abl-interactor 1	protein-coding	0.563541	0	0	0	0.760964	0	0	0.184175	0	0.175509	0.302032	0.0978776	0.165545	0.255089	0.268685	0.218153	0.286398	0.159073
22871254..22871452	9	22871254	22871452	Bmper	Intergenic	-156167	NM_028472	73230	Mm.335020	NM_028472	ENSMUSG00000031963	BMP-binding endothelial regulator	protein-coding	0.704426	1.2585	0.983397	0.375932	0.434836	0.243627	0.611345	0.552526	0.969034	0.585029	0.755081	0.293633	0.662182	0.765268	0.671713	0.436305	1.05013	0.397683
22871575..22871773	16	22871575	22871773	Dnajb11	intron	13756	NM_001190805	67838	Mm.37516	NM_026400	ENSMUSG00000004460	DnaJ heat shock protein family (Hsp40) member B11	protein-coding	0.422656	0.096808	0	0.626554	0.108709	0.121814	0.152836	0	0.161506	0	0	0.293633	0	0	0.134343	0.163614	0.0954659	0.0795365
22871947..22872145	11	22871947	22872145	Zrsr1	promoter-TSS	41	NM_011663	22183	Mm.29542	NM_011663	ENSMUSG00000044068	zinc finger (CCCH type), RNA binding motif and serine/arginine rich 1	protein-coding	0.493098	0.290424	0.1639	0	0	0	0.152836	0.184175	0	0	0	0.293633	0	0	0.403028	0.163614	0.0954659	0.0795365
22872210..22872545	11	22872210	22872545	Zrsr1	5' UTR	373	NM_011663	22183	Mm.29542	NM_011663	ENSMUSG00000044068	zinc finger (CCCH type), RNA binding motif and serine/arginine rich 1	protein-coding	0.211328	0.290424	0	0	0.108709	0	0	0	0.161506	0.175509	0.226524	0	0	0	0	0.272691	0.190932	0
22872555..22872753	11	22872555	22872753	Commd1	5' UTR	212	NM_001361661	17846	Mm.259903	NM_144514	ENSMUSG00000051355	COMM domain containing 1	protein-coding	0.281771	0.290424	0.1639	0.375932	0	0.121814	0.458509	1.4734	0	0.175509	0.226524	0	0.165545	0	0.134343	0.272691	0.190932	0
22872918..22873177	11	22872918	22873177	Commd1	promoter-TSS	-182	NM_001361661	17846	Mm.259903	NM_144514	ENSMUSG00000051355	COMM domain containing 1	protein-coding	0.352213	0	0.1639	1.00249	0.326127	0.243627	0	0.368351	0	0.117006	0.151016	0.293633	0	0.0850298	0	0.218153	0.190932	0.23861
22873885..22874083	8	22873885	22874083	Defb1	Intergenic	-13043	NM_007843	13214	Mm.431316	NM_007843	ENSMUSG00000044748	defensin beta 1	protein-coding	1.4793	3.00105	0.655598	0.250622	0.217418	0.243627	0.458509	0	1.13054	0.526526	0.528557	0.685143	0.662182	0.595209	0.403028	0.654458	0.954659	0.397683
22874393..22874591	4	22874393	22874591	Gm30731	Intergenic	456797	NR_131335	105500046		NR_131335	ENSMUSG00000107859	predicted gene, 30731	ncRNA	0.140885	0.48404	0.983397	0	0.217418	0	0.152836	0.736701	0.484517	0.351017	0.453049	0	0	0.850298	0.268685	0.163614	0.286398	0.477219
22875561..22875759	18	22875561	22875759	Nol4	intron	321504	NM_001161483	319211	Mm.209896	NM_199024	ENSMUSG00000041923	nucleolar protein 4	protein-coding	0.140885	0.290424	0.1639	0	0.108709	0.243627	0.152836	0.184175	0.484517	0.117006	0.151016	0	0.331091	0.17006	0	0.0545381	0.0954659	0.159073
22876403..22876601	17	22876403	22876601	Gm9805	Intergenic	65137	NM_001362121	100534296	Mm.390939	NM_001362121		predicted gene 9805	protein-coding	0.422656	0	0	0	0.326127	0.243627	0.152836	1.65758	0	0.117006	0.151016	0	0	0	0.134343	0.0545381	0.0954659	0.159073
22876700..22876898	9	22876700	22876898	Bmper	Intergenic	-150721	NM_028472	73230	Mm.335020	NM_028472	ENSMUSG00000031963	BMP-binding endothelial regulator	protein-coding	0.422656	0.290424	0	0.125311	0.543546	1.46176	0	0	0	0.117006	0.151016	0	0.165545	0	1.07474	0.0545381	0.0954659	0.159073
22879448..22879646	9	22879448	22879646	Bmper	Intergenic	-147973	NM_028472	73230	Mm.335020	NM_028472	ENSMUSG00000031963	BMP-binding endothelial regulator	protein-coding	0.281771	0.096808	0.1639	0	0.108709	0.121814	0	0.184175	0.323011	0.117006	0.151016	0	0	0	0.268685	0.0545381	0.0954659	0.159073
22880216..22880448	16	22880216	22880448	Ahsg	TTS	-11756	NM_013465	11625	Mm.197554	NM_013465	ENSMUSG00000022868	alpha-2-HS-glycoprotein	protein-coding	0.352213	0.096808	0.327799	0	0.543546	0.487254	0.764182	1.28923	0	0.117006	0.151016	0	0.165545	0.0850298	0.940398	0.0545381	0.0954659	0.159073
22880746..22880946	16	22880746	22880946	Ahsg	intron	-11242	NM_013465	11625	Mm.197554	NM_013465	ENSMUSG00000022868	alpha-2-HS-glycoprotein	protein-coding	0.140885	0.290424	0.327799	0.751865	0	0.121814	0	0.184175	0	0.234012	0.151016	0.0978776	0.331091	0	0.403028	0	0.47733	0.0795365
22881183..22881435	11	22881183	22881435	Commd1	intron	975	NM_144514	17846	Mm.259903	NM_144514	ENSMUSG00000051355	COMM domain containing 1	protein-coding	2.25416	4.64678	3.27799	2.75684	3.5874	3.77622	3.97374	4.78856	4.36065	2.86664	2.49177	2.74057	4.46973	2.46586	3.89593	1.1453	5.25063	2.94285
22881531..22881745	16	22881531	22881745	Ahsg	intron	-10450	NM_013465	11625	Mm.197554	NM_013465	ENSMUSG00000022868	alpha-2-HS-glycoprotein	protein-coding	1.62018	1.35531	0.1639	0.501243	0	0.365441	0.458509	0.368351	0.646023	0.526526	0.151016	0.78302	0	0	0	0.490843	0.954659	0.23861
22881819..22882381	11	22881819	22882381	Commd1	exon	184	NM_144514	17846	Mm.259903	NM_144514	ENSMUSG00000051355	COMM domain containing 1	protein-coding	0.281771	0.193616	0	0	0	0.974508	0.305673	0	0	0.117006	0.0755081	0.195755	0	0	0.134343	0.272691	0.0954659	0.0795365
22882985..22883183	9	22882985	22883183	Bmper	Intergenic	-144436	NM_028472	73230	Mm.335020	NM_028472	ENSMUSG00000031963	BMP-binding endothelial regulator	protein-coding	0.211328	0	0.1639	0.375932	0.108709	0.243627	0.152836	1.65758	0	0.117006	0.0755081	0.195755	0.165545	0.17006	0	0.272691	0.0954659	0.0795365
22884790..22884988	10	22884790	22884988	Eya4	intron	184807	NM_001347372	14051	Mm.332128	NM_010167	ENSMUSG00000010461	EYA transcriptional coactivator and phosphatase 4	protein-coding	0.211328	0.387232	0	0.250622	0.108709	0.243627	0	0.920876	0	0.117006	0.0755081	0.195755	0	0	0.134343	0.272691	0.0954659	0.0795365
22887580..22887778	17	22887580	22887778	Gm16386	Intergenic	67035	NR_030709	100042679	Mm.484007	NR_030709		zinc finger protein 946 pseudogene	pseudo	1.19752	0.290424	0.1639	0.375932	0.543546	0.121814	0.764182	0.184175	0.484517	0.292514	0.0755081	0.489388	0	0.340119	0	0.272691	0.47733	0.23861
22887591..22887789	1	22887591	22887789	Gm7759	Intergenic	-17536	NR_151543	665725	Mm.416993	NR_151543		predicted gene 7759	ncRNA	0.281771	0	0	1.00249	0.217418	0.365441	0.458509	0.368351	0	0.351017	0.302032	0.0978776	0.496636	0.17006	0.268685	0.436305	0.190932	0.23861
22887873..22888071	15	22887873	22888071	Cdh18	Intergenic	-78246	NM_001081299	320865	Mm.241965	NM_001081299	ENSMUSG00000040420	cadherin 18	protein-coding	0.422656	0.387232	1.3112	0.626554	0.543546	0.365441	0.458509	0.736701	0.323011	0.994549	0.453049	0.39151	1.15882	0.850298	1.74645	0.545381	1.33652	0.23861
22889585..22889864	8	22889585	22889864	Defb1	intron	2698	NM_007843	13214	Mm.431316	NM_007843	ENSMUSG00000044748	defensin beta 1	protein-coding	0.281771	0.387232	0.1639	0.375932	0.434836	0.121814	0.458509	0	0.161506	0.175509	0.0755081	0.39151	0.331091	0.17006	0.268685	0.327229	0.0954659	0.318146
22889592..22889790	15	22889592	22889790	Cdh18	Intergenic	-76527	NM_001081299	320865	Mm.241965	NM_001081299	ENSMUSG00000040420	cadherin 18	protein-coding	0.140885	0.096808	0.1639	0.626554	0.217418	0.121814	0.152836	0.184175	1.45355	0.292514	0.226524	0.0978776	0.662182	0.0850298	0.134343	0.218153	0.0954659	0.397683
22889825..22890081	4	22889825	22890081	Gm30731	Intergenic	472258	NR_131335	105500046		NR_131335	ENSMUSG00000107859	predicted gene, 30731	ncRNA	0.211328	0.096808	0	0.375932	0.434836	0.121814	0	1.28923	0	0.292514	0.226524	0.0978776	0	0.17006	0	0.218153	0.0954659	0.397683
22890428..22891038	11	22890428	22891038	Cct4	5' UTR	140	NM_009837	12464	Mm.296985	NM_009837	ENSMUSG00000007739	chaperonin containing Tcp1, subunit 4 (delta)	protein-coding	8.52356	10.1648	5.73649	6.01492	7.93577	9.0142	9.01734	8.10371	5.16818	5.49927	6.41819	4.796	7.44955	7.65268	6.71713	4.74482	7.92367	6.60153
22890983..22891181	14	22890983	22891181	Lrmda	intron	52148	NM_028275	76633	Mm.489898	NM_028275	ENSMUSG00000063458	leucine rich melanocyte differentiation associated	protein-coding	0.281771	0.290424	0	0.125311	0.108709	0.243627	0	0	0	0.234012	0.151016	0.0978776	0.165545	0.255089	0	0.381767	0.0954659	0.0795365
22891066..22891264	18	22891066	22891264	Nol4	intron	305999	NM_001161483	319211	Mm.209896	NM_199024	ENSMUSG00000041923	nucleolar protein 4	protein-coding	0.140885	0.096808	0.819498	0.501243	0.217418	0.121814	0	0.184175	0	0.40952	0.0755081	0.587265	0	0.255089	0.53737	0.218153	0.381864	0.636292
22891398..22891702	16	22891398	22891702	Ahsg	promoter-TSS	-538	NM_013465	11625	Mm.197554	NM_013465	ENSMUSG00000022868	alpha-2-HS-glycoprotein	protein-coding	0.422656	0.290424	0.1639	0	0.108709	0.487254	0	0.368351	0.323011	0.0585029	0	0.195755	0	0.340119	0	0.0545381	0	0.23861
22891816..22892047	16	22891816	22892047	Ahsg	promoter-TSS	-156	NM_013465	11625	Mm.197554	NM_013465	ENSMUSG00000022868	alpha-2-HS-glycoprotein	protein-coding	0.140885	0.096808	0.327799	0.501243	0.217418	0.365441	1.37553	0	0	0.234012	0.0755081	0.293633	0	0.255089	0.671713	0.599919	0.0954659	0
22892758..22892956	10	22892758	22892956	Eya4	exon	176839	NM_001347372	14051	Mm.332128	NM_010167	ENSMUSG00000010461	EYA transcriptional coactivator and phosphatase 4	protein-coding	1.12708	1.45212	1.3112	1.00249	0.543546	2.55808	1.06985	1.84175	0.969034	1.17006	0.906097	1.17453	0.827727	1.19042	2.55251	1.09076	2.10025	0.556756
22894886..22896082	2	22894886	22896082	Abi1	exon	277	NM_007380	11308	Mm.205647	NM_007380	ENSMUSG00000058835	abl-interactor 1	protein-coding	0.211328	0.290424	0	1.00249	0.434836	0	0	0.368351	0.323011	0.234012	0.0755081	0.293633	0	0.0850298	0.53737	0.218153	0	0.477219
22895111..22895309	X	22895111	22895309	Klhl13	intron	-32525	NM_001290476	67455	Mm.224306	NM_026167	ENSMUSG00000036782	kelch-like 13	protein-coding	0.352213	0.290424	0	0	0.108709	0.487254	0	0	0	0.234012	0.0755081	0.293633	0	0.510179	0	0.218153	0	0.477219
22895147..22895345	15	22895147	22895345	Cdh18	Intergenic	-70972	NM_001081299	320865	Mm.241965	NM_001081299	ENSMUSG00000040420	cadherin 18	protein-coding	0.422656	0.387232	0	0.626554	0.543546	0.365441	0	0	0.323011	0.585029	0.226524	0.195755	0.662182	0.255089	0.268685	0.381767	0.381864	0.397683
22896547..22896745	10	22896547	22896745	Eya4	intron	173050	NM_001347372	14051	Mm.332128	NM_010167	ENSMUSG00000010461	EYA transcriptional coactivator and phosphatase 4	protein-coding	0.281771	0.096808	0.1639	0.250622	0	0.121814	0.152836	0.736701	0.646023	0.175509	0.0755081	0.0978776	0	0.340119	0.134343	0.163614	0	0.23861
22897427..22897625	18	22897427	22897625	Nol4	intron	299638	NM_001161483	319211	Mm.209896	NM_199024	ENSMUSG00000041923	nucleolar protein 4	protein-coding	0	0.096808	0.1639	0	0.217418	0.121814	0.917018	0	0.161506	0.175509	0.0755081	0.0978776	0	0	0	0.163614	0	0.23861
22900760..22900958	9	22900760	22900958	Bmper	Intergenic	-126661	NM_028472	73230	Mm.335020	NM_028472	ENSMUSG00000031963	BMP-binding endothelial regulator	protein-coding	0.211328	0	0.327799	0.375932	0.217418	0	0.152836	0	0.807528	0.292514	0.0755081	0.195755	0.662182	0.0850298	0.134343	0.490843	0	0.159073
22900827..22901025	10	22900827	22901025	Eya4	intron	168770	NM_001347372	14051	Mm.332128	NM_010167	ENSMUSG00000010461	EYA transcriptional coactivator and phosphatase 4	protein-coding	0.915754	0.290424	0	1.62904	0.760964	0.365441	0.458509	0.736701	0	0.292514	0.528557	0.685143	0.331091	0.340119	0.53737	0.654458	0.763727	0.318146
22901317..22901515	10	22901317	22901515	Eya4	intron	168280	NM_001347372	14051	Mm.332128	NM_010167	ENSMUSG00000010461	EYA transcriptional coactivator and phosphatase 4	protein-coding	2.81771	3.19466	5.08089	2.38091	1.95676	3.16715	3.20956	4.05186	5.81421	1.9891	1.20813	1.56604	2.64873	2.97604	3.35856	1.03622	2.38665	2.06795
22902002..22902200	15	22902002	22902200	Cdh18	Intergenic	-64117	NM_001081299	320865	Mm.241965	NM_001081299	ENSMUSG00000040420	cadherin 18	protein-coding	0.422656	0.290424	0.819498	0.250622	0.217418	0	1.06985	0	0	0.351017	0.453049	0.489388	0.662182	0.425149	0.403028	0.218153	0.954659	0.318146
22902947..22903145	5	22902947	22903145	5031425E22Rik	Intergenic	37125	NR_040469	269630	Mm.425231	NR_040469	ENSMUSG00000073147	RIKEN cDNA 5031425E22 gene	ncRNA	0.352213	0.48404	0.327799	0.250622	0	1.46176	0.458509	0.368351	0.646023	0.117006	0.377541	0.489388	0	0.0850298	0.268685	0.163614	0.572796	0.397683
22906185..22906387	5	22906185	22906387	5031425E22Rik	Intergenic	33885	NR_040469	269630	Mm.425231	NR_040469	ENSMUSG00000073147	RIKEN cDNA 5031425E22 gene	ncRNA	0.140885	0.48404	0.491699	0.125311	0.108709	0	0.305673	0.368351	0.161506	0.468023	0	0.0978776	0.331091	0	0	0.381767	0.190932	0.0795365
22907092..22907290	6	22907092	22907290	Ptprz1	intron	81689	NM_011219	19283	Mm.41639	NM_011219	ENSMUSG00000068748	protein tyrosine phosphatase, receptor type Z, polypeptide 1	protein-coding	0.140885	0.096808	0.1639	0.751865	0.108709	0.365441	0	0	0.161506	0.468023	0	0.0978776	0.165545	0.595209	0.53737	0.381767	0.190932	0.0795365
22907508..22908642	11	22907508	22908642	Fam161a	Intergenic	-5312	NM_028672	73873	Mm.252406	NM_028672	ENSMUSG00000049811	family with sequence similarity 161, member A	protein-coding	0.211328	0.290424	0	0.751865	0.108709	0.243627	0.305673	0.368351	0.161506	0.234012	0.226524	0.685143	0.165545	0	0.134343	0.763534	0.47733	0.0795365
22916613..22916811	15	22916613	22916811	Cdh18	Intergenic	-49506	NM_001081299	320865	Mm.241965	NM_001081299	ENSMUSG00000040420	cadherin 18	protein-coding	0.0704426	0.193616	0.1639	0	0.108709	0	0.305673	1.10505	0	0.351017	0	0	0	0.0850298	0	0.0545381	0.190932	0.159073
22917386..22917584	6	22917386	22917584	Ptprz1	intron	91983	NM_011219	19283	Mm.41639	NM_011219	ENSMUSG00000068748	protein tyrosine phosphatase, receptor type Z, polypeptide 1	protein-coding	0.704426	0.96808	0.983397	0.375932	0.760964	0.365441	0.917018	0.368351	0.646023	0.351017	0.377541	0.39151	0.662182	0.595209	0.268685	0.272691	0.381864	0.636292
22917641..22917839	19	22917641	22917839	Mir204	intron	92645	NR_029591	387200		NR_029591	ENSMUSG00000065507	microRNA 204	ncRNA	0.633984	1.06489	0.491699	0.877176	0.217418	0.365441	0.305673	1.28923	0.484517	0.351017	0.679573	0.685143	1.15882	0.595209	0.940398	0.545381	0.954659	0.477219
22917963..22918161	6	22917963	22918161	Ptprz1	intron	92560	NM_011219	19283	Mm.41639	NM_011219	ENSMUSG00000068748	protein tyrosine phosphatase, receptor type Z, polypeptide 1	protein-coding	2.11328	2.12978	2.95019	2.63153	2.28289	2.80171	1.83404	3.49933	2.09957	1.9306	0.679573	1.46816	1.48991	1.61557	2.28382	1.19984	1.90932	1.59073
22918819..22919017	9	22918819	22919017	Bmper	Intergenic	-108602	NM_028472	73230	Mm.335020	NM_028472	ENSMUSG00000031963	BMP-binding endothelial regulator	protein-coding	1.19752	0.193616	0.983397	0.501243	0.217418	0	0.305673	0.736701	0.161506	0.468023	0.377541	0.195755	0.165545	0.17006	0.134343	0.0545381	0.668261	0.477219
22918864..22919069	X	22918864	22919069	Klhl13	intron	23241	NM_026167	67455	Mm.224306	NM_026167	ENSMUSG00000036782	kelch-like 13	protein-coding	0.633984	0.774464	0.655598	1.25311	0.869673	1.46176	1.06985	0.736701	0.807528	1.22856	1.35915	1.37029	0.331091	1.10539	1.20908	0.981686	1.43199	2.14749
22919769..22919967	1	22919769	22919967	Gm7759	Intergenic	14642	NR_151543	665725	Mm.416993	NR_151543		predicted gene 7759	ncRNA	0.140885	0.48404	0.1639	0	0.217418	0.730881	0.458509	1.4734	0.323011	0.40952	0.302032	0.195755	0.165545	0.17006	0.403028	0.218153	0.668261	0.159073
22920012..22920764	16	22920012	22920764	Fetub	promoter-TSS	93	NM_021564	59083	Mm.28461	NM_021564	ENSMUSG00000022871	fetuin beta	protein-coding	0.774869	0.48404	0.327799	0.501243	0	0.730881	0	0.552526	0.161506	0.643532	0.377541	0.195755	0.165545	0.850298	0.671713	0.654458	0.190932	0.556756
22920814..22921012	14	22920814	22921012	Lrmda	intron	81979	NM_028275	76633	Mm.489898	NM_028275	ENSMUSG00000063458	leucine rich melanocyte differentiation associated	protein-coding	0.915754	1.2585	0.1639	1.62904	0.108709	0.243627	1.6812	1.10505	0.646023	0.643532	0.377541	0.978776	0.993273	0.510179	1.07474	0.490843	0.381864	1.43166
22921746..22921944	14	22921746	22921944	Lrmda	intron	82911	NM_028275	76633	Mm.489898	NM_028275	ENSMUSG00000063458	leucine rich melanocyte differentiation associated	protein-coding	3.02903	4.64678	2.62239	1.1278	1.73935	1.94902	2.44538	1.84175	2.26108	1.63808	1.73669	1.07665	1.821	1.02036	1.20908	1.96337	1.33652	1.82934
22922322..22922520	16	22922322	22922520	Fetub	intron	2126	NM_021564	59083	Mm.28461	NM_021564	ENSMUSG00000022871	fetuin beta	protein-coding	0.281771	0.48404	0	0.501243	0.217418	0.121814	0.152836	0.736701	0.484517	0.468023	0.226524	0.293633	0.331091	0.17006	0.403028	0.327229	0.572796	0.23861
22922919..22923117	2	22922919	22923117	Acbd5	promoter-TSS	-703	NM_028793	74159	Mm.181973	NM_028793	ENSMUSG00000026781	acyl-Coenzyme A binding domain containing 5	protein-coding	0.422656	0.387232	0.327799	1.37842	0	0.487254	0.764182	0.368351	0.323011	0.468023	0.151016	0.489388	0	0.17006	0.134343	0.545381	0.0954659	0.636292
22923390..22924110	2	22923390	22924110	Acbd5	promoter-TSS	29	NR_149742	74159	Mm.181973	NM_028793	ENSMUSG00000026781	acyl-Coenzyme A binding domain containing 5	protein-coding	1.33841	1.2585	3.44189	2.38091	1.84805	1.33995	1.52836	2.02593	1.93807	1.69658	0.679573	1.95755	0.993273	1.78563	2.41817	1.25438	2.38665	1.35212
22924138..22925041	2	22924138	22925041	Acbd5	promoter-TSS	-2	NM_001355642	74159	Mm.181973	NM_028793	ENSMUSG00000026781	acyl-Coenzyme A binding domain containing 5	protein-coding	0.493098	0	0.327799	0.250622	0.108709	0.243627	0.611345	0.184175	0.161506	0	0.302032	0.293633	0.496636	0.425149	0.268685	0.272691	0.0954659	0.318146
22924162..22924564	5	22924162	22924564	5031425E22Rik	Intergenic	15808	NR_040469	269630	Mm.425231	NR_040469	ENSMUSG00000073147	RIKEN cDNA 5031425E22 gene	ncRNA	0	0	0.491699	0.626554	0.108709	0.243627	0.458509	0.552526	0.323011	0.117006	0.226524	0.293633	0	0.510179	0.940398	0.272691	0.381864	0.0795365
22924201..22924399	10	22924201	22924399	Eya4	intron	145396	NM_001347372	14051	Mm.332128	NM_010167	ENSMUSG00000010461	EYA transcriptional coactivator and phosphatase 4	protein-coding	0.0704426	0.290424	0.1639	0.375932	1.41322	0	0.458509	0.368351	0.161506	0.40952	0.377541	0	0.496636	0	0.403028	0.381767	0.286398	0.23861
22929046..22929244	14	22929046	22929244	Lrmda	intron	90211	NM_028275	76633	Mm.489898	NM_028275	ENSMUSG00000063458	leucine rich melanocyte differentiation associated	protein-coding	3.66302	5.03402	4.26139	2.63153	2.82644	4.38529	4.89076	1.10505	2.58409	2.22311	1.81219	1.95755	2.31764	1.87066	1.74645	1.90883	2.76851	2.22702
22929358..22929556	14	22929358	22929556	Lrmda	intron	90523	NM_028275	76633	Mm.489898	NM_028275	ENSMUSG00000063458	leucine rich melanocyte differentiation associated	protein-coding	0.422656	0.48404	0.327799	1.50373	0.434836	0.609068	0.611345	0.184175	0.323011	0.175509	0.151016	0.39151	0.165545	0.17006	0.134343	0.381767	0.286398	0.159073
22930372..22930570	15	22930372	22930570	Cdh18	Intergenic	-35747	NM_001081299	320865	Mm.241965	NM_001081299	ENSMUSG00000040420	cadherin 18	protein-coding	0.352213	0.387232	0	0.250622	0.326127	0	0.305673	0.184175	0.161506	0.175509	0.151016	0.39151	0.165545	0.17006	0.134343	0.381767	0.286398	0.159073
22931785..22931983	9	22931785	22931983	Bmper	Intergenic	-95636	NM_028472	73230	Mm.335020	NM_028472	ENSMUSG00000031963	BMP-binding endothelial regulator	protein-coding	0	0.290424	0.327799	0.250622	0.326127	0.243627	0	0.552526	0.484517	0.468023	0.0755081	0.39151	0.496636	0.0850298	0.53737	0.218153	0.381864	0.477219
22932730..22932928	17	22932730	22932928	Gm16386	intron	21885	NR_030709	100042679	Mm.484007	NR_030709		zinc finger protein 946 pseudogene	pseudo	0.140885	0	0.1639	1.50373	0	0.243627	0.152836	0.368351	0	0.234012	0.377541	0	0.165545	0.0850298	0.268685	0.163614	0.381864	0.159073
22932965..22933163	15	22932965	22933163	Cdh18	Intergenic	-33154	NM_001081299	320865	Mm.241965	NM_001081299	ENSMUSG00000040420	cadherin 18	protein-coding	0.211328	0.387232	0.819498	0	0.108709	2.43627	0	0	0.484517	0.175509	0.528557	0.489388	0.993273	0.255089	0.53737	0.436305	0.381864	0.556756
22933105..22933303	9	22933105	22933303	Bmper	Intergenic	-94316	NM_028472	73230	Mm.335020	NM_028472	ENSMUSG00000031963	BMP-binding endothelial regulator	protein-coding	0.0704426	0.193616	0.1639	0.125311	0.434836	0.365441	0.764182	0	0.646023	0.292514	0.302032	0.0978776	0.165545	0.17006	0.940398	0.272691	0.286398	0.23861
22934416..22934614	X	22934416	22934614	Klhl13	intron	7693	NM_026167	67455	Mm.224306	NM_026167	ENSMUSG00000036782	kelch-like 13	protein-coding	0.0704426	0.096808	0.1639	0.250622	0.434836	0.243627	0	0	0.323011	0.117006	0.226524	0.293633	0.165545	0.340119	0	0.654458	0	0.0795365
22936123..22936321	6	22936123	22936321	Ptprz1	exon	110720	NM_011219	19283	Mm.41639	NM_011219	ENSMUSG00000068748	protein tyrosine phosphatase, receptor type Z, polypeptide 1	protein-coding	0.986197	1.45212	2.13069	1.1278	0.652255	2.31446	1.06985	1.4734	0.807528	1.28706	0.604065	0.39151	1.48991	0.680239	1.8808	0.927148	1.14559	0.556756
22938705..22940404	5	22938705	22940404	5031425E22Rik	promoter-TSS	616	NR_040469	269630	Mm.425231	NR_040469	ENSMUSG00000073147	RIKEN cDNA 5031425E22 gene	ncRNA	1.12708	3.29147	0.983397	2.25559	0.652255	1.70539	1.06985	0.184175	0.484517	1.87209	1.20813	1.07665	0.662182	0.935328	1.34343	1.1453	1.81385	1.82934
22939856..22940054	17	22939856	22940054	Gm16386	intron	14759	NR_030709	100042679	Mm.484007	NR_030709		zinc finger protein 946 pseudogene	pseudo	4.01523	3.77551	5.24479	2.50622	2.60902	3.53259	5.0436	4.05186	2.09957	2.51562	2.41626	4.99176	4.46973	3.40119	5.50804	2.61783	4.2005	4.61312
22941965..22942163	9	22941965	22942163	Bmper	Intergenic	-85456	NM_028472	73230	Mm.335020	NM_028472	ENSMUSG00000031963	BMP-binding endothelial regulator	protein-coding	0.352213	0.48404	0.327799	0	0.543546	0.852695	0.458509	0.184175	0.646023	0.234012	0.151016	0.293633	0.496636	0.255089	0	0.272691	0.190932	0.318146
22941977..22942528	X	22941977	22942528	Klhl13	promoter-TSS	-45	NM_026167	67455	Mm.224306	NM_026167	ENSMUSG00000036782	kelch-like 13	protein-coding	2.88815	6.67975	2.95019	3.00746	3.36998	4.38529	5.0436	5.15691	3.87614	2.80814	3.39787	2.15331	3.14536	2.38083	3.08988	2.45422	2.95944	4.21544
22942342..22942540	6	22942342	22942540	Ptprz1	intron	116939	NM_011219	19283	Mm.41639	NM_011219	ENSMUSG00000068748	protein tyrosine phosphatase, receptor type Z, polypeptide 1	protein-coding	0.352213	0	0	0.375932	0.326127	0.365441	0.152836	0.184175	0.323011	0.585029	0.0755081	0.195755	0.165545	0.0850298	0.671713	0.381767	0.286398	0.318146
22942787..22942985	15	22942787	22942985	Cdh18	Intergenic	-23332	NM_001081299	320865	Mm.241965	NM_001081299	ENSMUSG00000040420	cadherin 18	protein-coding	0.493098	0.193616	0.327799	0.626554	0.217418	0	0	0.368351	0.323011	0.234012	0.453049	0.293633	0	0.255089	0	0.381767	0.668261	0.0795365
22943544..22943742	11	22943544	22943742	Fam161a	Intergenic	30256	NM_028672	73873	Mm.252406	NM_028672	ENSMUSG00000049811	family with sequence similarity 161, member A	protein-coding	0.915754	1.1617	1.1473	0.501243	0.760964	0.730881	1.52836	0.552526	1.61506	0.292514	0.755081	0.489388	0.662182	0.340119	0.940398	0.927148	0.286398	0.556756
22943714..22943912	3	22943714	22943912	Rprl2	Intergenic	793521	NR_004439	19784		NR_004439		ribonuclease P RNA-like 2	ncRNA	0.0704426	0.193616	0	0.250622	0.326127	0	0.152836	0.184175	0.484517	0.0585029	0.377541	0	0.165545	0	0.53737	0.327229	0.0954659	0.0795365
22945391..22945589	16	22945391	22945589	Hrg	Intergenic	-5655	NM_053176	94175	Mm.358794	NM_053176	ENSMUSG00000022877	histidine-rich glycoprotein	protein-coding	2.67682	3.96913	3.27799	3.5087	3.36998	2.31446	2.44538	2.9468	2.7456	1.9891	2.94482	1.56604	1.98655	2.80598	3.35856	1.8543	3.24584	2.3861
22946838..22947036	2	22946838	22947036	Acbd5	intron	22345	NM_001355638	74159	Mm.181973	NM_028793	ENSMUSG00000026781	acyl-Coenzyme A binding domain containing 5	protein-coding	9.86197	12.4882	12.2925	13.9095	9.13157	15.2267	16.6592	13.9973	10.8209	8.48292	8.60792	8.12384	10.926	7.05748	11.1504	6.54458	12.3151	10.1807
22947268..22947466	11	22947268	22947466	Fam161a	Intergenic	33980	NM_028672	73873	Mm.252406	NM_028672	ENSMUSG00000049811	family with sequence similarity 161, member A	protein-coding	0.0704426	0.48404	0.819498	0.125311	0.543546	0.487254	0.458509	0	0.161506	0.585029	0.377541	0.195755	0.496636	0.340119	0.268685	0.490843	0.286398	0.556756
22947576..22947774	15	22947576	22947774	Cdh18	Intergenic	-18543	NM_001081299	320865	Mm.241965	NM_001081299	ENSMUSG00000040420	cadherin 18	protein-coding	2.18372	2.32339	4.26139	3.38339	1.73935	3.65441	3.3624	4.05186	3.23011	1.52107	1.51016	1.95755	1.98655	2.21078	3.49291	1.41799	2.57758	1.7498
22948045..22948243	1	22948045	22948243	Gm7759	Intergenic	42918	NR_151543	665725	Mm.416993	NR_151543		predicted gene 7759	ncRNA	2.04284	2.61382	0.491699	0.250622	0.652255	0.852695	0.917018	0.368351	0.484517	0.585029	0.453049	0.489388	0.496636	0.340119	1.07474	0.708996	0.572796	0.477219
22948653..22948851	X	22948653	22948851	Klhl13	Intergenic	-6544	NM_026167	67455	Mm.224306	NM_026167	ENSMUSG00000036782	kelch-like 13	protein-coding	0.140885	0.48404	0	0.125311	0.326127	0.121814	0	0	0	0.351017	0.151016	0.0978776	0.331091	0.0850298	0	0.436305	0.0954659	0.159073
22948744..22948942	17	22948744	22948942	Gm16386	intron	5871	NR_030709	100042679	Mm.484007	NR_030709		zinc finger protein 946 pseudogene	pseudo	0.211328	0.096808	0.491699	0	0.543546	0	0.152836	0.368351	0.484517	0.351017	0.151016	0.0978776	0.496636	0	0.134343	0.436305	0.0954659	0.159073
22949404..22949602	3	22949404	22949602	Rprl2	Intergenic	799211	NR_004439	19784		NR_004439		ribonuclease P RNA-like 2	ncRNA	0.0704426	0.096808	0	0.751865	0.217418	0	0	0.184175	0.323011	0.292514	0.453049	0.195755	0.496636	0.340119	0	0.654458	0.190932	0.23861
22950152..22950350	5	22950152	22950350	Kmt2e	intron	10004	NM_026984	69188	Mm.205190	NM_026984	ENSMUSG00000029004	lysine (K)-specific methyltransferase 2E	protein-coding	0.422656	0	0.1639	1.1278	0	0.730881	1.6812	0.552526	1.61506	0.526526	0.302032	0.195755	1.15882	0.255089	0.268685	0.272691	0.668261	0.23861
22950861..22951059	15	22950861	22951059	Cdh18	Intergenic	-15258	NM_001081299	320865	Mm.241965	NM_001081299	ENSMUSG00000040420	cadherin 18	protein-coding	4.50833	6.19571	6.06428	7.01741	4.02224	5.60342	7.48898	5.89361	2.9071	3.56868	3.32236	4.50237	6.12518	4.59161	4.03028	3.27229	5.63249	4.21544
22950895..22951093	4	22950895	22951093	Gm30731	Intergenic	533299	NR_131335	105500046		NR_131335	ENSMUSG00000107859	predicted gene, 30731	ncRNA	0.774869	0.677656	0.819498	0.125311	0.217418	0.487254	0.305673	0.184175	0.323011	0.40952	0.906097	0.39151	0.496636	0.680239	0.806055	0.327229	0.763727	0.874902
22951159..22951479	16	22951159	22951479	Hrg	exon	174	NM_053176	94175	Mm.358794	NM_053176	ENSMUSG00000022877	histidine-rich glycoprotein	protein-coding	0.281771	0.580848	1.4751	0	0.652255	0.243627	0	0.184175	0.323011	0.292514	0.226524	0	0	0.340119	0.268685	0.327229	0.190932	0.0795365
22952492..22952690	19	22952492	22952690	Mir204	intron	127496	NR_029591	387200		NR_029591	ENSMUSG00000065507	microRNA 204	ncRNA	0.140885	0	1.3112	0.250622	0.326127	0.121814	0.305673	0.552526	0	0.292514	0.226524	0	0	0.0850298	0.268685	0.327229	0.190932	0.0795365
22953453..22953651	3	22953453	22953651	Rprl2	Intergenic	803260	NR_004439	19784		NR_004439		ribonuclease P RNA-like 2	ncRNA	0.140885	0.387232	0	0	0.760964	0.365441	0	0.184175	0.646023	0.292514	0.226524	0	0.165545	0.425149	0.671713	0.327229	0.190932	0.0795365
22955981..22956179	6	22955981	22956179	Aass	intron	126906	NM_013930	30956	Mm.18651	NM_013930	ENSMUSG00000029695	aminoadipate-semialdehyde synthase	protein-coding	0.140885	0.48404	0.327799	0.375932	0.108709	0	0.152836	1.84175	0.484517	0.351017	0.453049	0.0978776	0.827727	0.255089	0.134343	0.163614	0.47733	0.397683
22958588..22958786	4	22958588	22958786	Gm30731	Intergenic	540992	NR_131335	105500046		NR_131335	ENSMUSG00000107859	predicted gene, 30731	ncRNA	1.62018	0.48404	3.76969	1.37842	0.652255	2.07083	1.22269	1.84175	0.484517	1.9891	1.28364	0.78302	2.97982	1.7006	1.61211	1.47253	1.52745	1.67027
22959769..22959967	18	22959769	22959967	Nol4	intron	237296	NM_001161483	319211	Mm.209896	NM_199024	ENSMUSG00000041923	nucleolar protein 4	protein-coding	0.0704426	0.387232	0.327799	0.375932	1.30451	0	0.152836	0.552526	0.484517	0.292514	0.0755081	0.587265	0.165545	0.510179	0.268685	0.272691	0.668261	0.159073
22960493..22960694	16	22960493	22960694	Hrg	intron	9449	NM_053176	94175	Mm.358794	NM_053176	ENSMUSG00000022877	histidine-rich glycoprotein	protein-coding	0.211328	0	0	0.250622	0.108709	0.974508	0.305673	0	0.484517	0.292514	0.302032	0.293633	0	0	0.268685	0.163614	0.381864	0.477219
22960532..22960730	13	22960532	22960730	Vmn1r212	Intergenic	15399	NM_134241	171275	Mm.377227	NM_134241	ENSMUSG00000071490	vomeronasal 1 receptor 212	protein-coding	0.493098	0.193616	0.327799	0.125311	0.108709	0.609068	0.458509	0.184175	0	0.292514	0	0.293633	0.331091	0.340119	0.671713	0.436305	0	0.23861
22964210..22964408	16	22964210	22964408	Hrg	Intergenic	13164	NM_053176	94175	Mm.358794	NM_053176	ENSMUSG00000022877	histidine-rich glycoprotein	protein-coding	0.140885	0.193616	0	0.626554	0.108709	0.609068	0.917018	0.368351	0	0	0.528557	0.195755	0.662182	0.340119	0.134343	0.436305	0	0.397683
22965405..22965603	4	22965405	22965603	Gm30731	Intergenic	547809	NR_131335	105500046		NR_131335	ENSMUSG00000107859	predicted gene, 30731	ncRNA	0.211328	0.096808	0.1639	0.626554	0	0.121814	0.152836	0.184175	0.323011	0.175509	0.453049	0.587265	0.165545	0.17006	0.134343	0.381767	0.381864	0.636292
22966342..22966540	14	22966342	22966540	Lrmda	intron	127507	NM_028275	76633	Mm.489898	NM_028275	ENSMUSG00000063458	leucine rich melanocyte differentiation associated	protein-coding	0	0.193616	0.327799	0.375932	0.434836	0	0.305673	0.368351	0.969034	0.292514	0.528557	0	0.496636	0.255089	0	0.436305	0.190932	0.318146
22966498..22966696	4	22966498	22966696	Gm30731	Intergenic	548902	NR_131335	105500046		NR_131335	ENSMUSG00000107859	predicted gene, 30731	ncRNA	0.0704426	0.290424	0.1639	0.375932	0.217418	0.121814	0.152836	0.368351	0.161506	0.234012	0.0755081	0.195755	0.165545	0.17006	0.403028	0.327229	0.0954659	0.159073
22966656..22966854	5	22966656	22966854	Kmt2e	intron	26508	NM_026984	69188	Mm.205190	NM_026984	ENSMUSG00000029004	lysine (K)-specific methyltransferase 2E	protein-coding	1.26797	1.06489	0	0.125311	0.326127	0.487254	0.458509	0.368351	0.484517	0.234012	0.151016	0.489388	0	0.510179	0.134343	0.545381	0.381864	0.0795365
22967526..22968160	11	22967526	22968160	Fam161a	Intergenic	54456	NM_028672	73873	Mm.252406	NM_028672	ENSMUSG00000049811	family with sequence similarity 161, member A	protein-coding	0.211328	0.193616	0.1639	1.00249	0.108709	0	0	0	0.161506	0.175509	0.151016	0.0978776	0.165545	0.425149	0.134343	0.218153	0.190932	0.0795365
22968553..22968751	9	22968553	22968751	Bmper	Intergenic	-58868	NM_028472	73230	Mm.335020	NM_028472	ENSMUSG00000031963	BMP-binding endothelial regulator	protein-coding	0.0704426	0.290424	0	0.375932	0.108709	0.365441	0	0.184175	0.484517	0.175509	0.151016	0.0978776	0	0.0850298	0	0.218153	0.190932	0.0795365
22969164..22969362	9	22969164	22969362	Bmper	Intergenic	-58257	NM_028472	73230	Mm.335020	NM_028472	ENSMUSG00000031963	BMP-binding endothelial regulator	protein-coding	0.211328	0.096808	0.491699	0.501243	0.326127	0	0.458509	0.184175	0.323011	0.175509	0.151016	0.0978776	0.496636	0.0850298	0.268685	0.218153	0.190932	0.0795365
22969811..22970009	14	22969811	22970009	Lrmda	intron	130976	NM_028275	76633	Mm.489898	NM_028275	ENSMUSG00000063458	leucine rich melanocyte differentiation associated	protein-coding	0.211328	0.48404	0.327799	0.626554	0.543546	0.121814	0.458509	0.920876	0	0.351017	0.302032	0.195755	0.165545	0.0850298	1.20908	0.436305	0.381864	0.159073
22970054..22970252	15	22970054	22970252	Cdh18	intron	3935	NM_001081299	320865	Mm.241965	NM_001081299	ENSMUSG00000040420	cadherin 18	protein-coding	0.281771	0	0.327799	0	0	0	0.152836	0.184175	0.484517	0.351017	0.302032	0.195755	0	0.255089	0.53737	0.436305	0.381864	0.159073
22970177..22970375	13	22970177	22970375	Vmn1r212	Intergenic	5754	NM_134241	171275	Mm.377227	NM_134241	ENSMUSG00000071490	vomeronasal 1 receptor 212	protein-coding	0.352213	0.48404	0	0.250622	0	0	0.917018	0.368351	0.646023	0.175509	0.151016	0.0978776	0.165545	0.255089	0.134343	0.218153	0.190932	0.0795365
22970424..22970622	9	22970424	22970622	Bmper	Intergenic	-56997	NM_028472	73230	Mm.335020	NM_028472	ENSMUSG00000031963	BMP-binding endothelial regulator	protein-coding	3.94479	5.90529	4.75309	5.13774	4.02224	4.99435	4.89076	6.44614	4.52216	3.91969	3.17134	3.81722	3.97309	3.57125	6.17976	3.49044	5.25063	3.81775
22970798..22970996	13	22970798	22970996	Vmn1r212	Intergenic	5133	NM_134241	171275	Mm.377227	NM_134241	ENSMUSG00000071490	vomeronasal 1 receptor 212	protein-coding	1.26797	0.580848	0.491699	0.375932	0.108709	0.487254	0	0	0.323011	0.526526	0.528557	0.587265	0.165545	0.595209	0.806055	0.87261	0.381864	0.636292
22972108..22972306	13	22972108	22972306	Vmn1r212	Intergenic	3823	NM_134241	171275	Mm.377227	NM_134241	ENSMUSG00000071490	vomeronasal 1 receptor 212	protein-coding	0.281771	0	0.1639	0	0.108709	1.21814	0	0.736701	0	0.117006	0.226524	0	0	0	0	0.109076	0.286398	0
22972527..22972725	X	22972527	22972725	Klhl13	Intergenic	-30418	NM_026167	67455	Mm.224306	NM_026167	ENSMUSG00000036782	kelch-like 13	protein-coding	0.352213	0.096808	0	0.125311	0	0.243627	0.305673	0	0.161506	0.117006	0.226524	0	0.496636	0.0850298	0	0.109076	0.286398	0
22973606..22973875	16	22973606	22973875	Hrg	Intergenic	22596	NM_053176	94175	Mm.358794	NM_053176	ENSMUSG00000022877	histidine-rich glycoprotein	protein-coding	0	0.096808	0	0	0.108709	0	0	0	0	0.117006	0.226524	0	0	0	0	0.109076	0.286398	0
22975025..22975223	6	22975025	22975223	Aass	intron	107862	NM_013930	30956	Mm.18651	NM_013930	ENSMUSG00000029695	aminoadipate-semialdehyde synthase	protein-coding	0.493098	0.48404	0.327799	0.626554	0.108709	1.33995	0.764182	0.184175	0.161506	0.292514	0.453049	0.39151	0.662182	0.17006	0.53737	0.545381	0.286398	0.477219
22975542..22975740	9	22975542	22975740	Bmper	Intergenic	-51879	NM_028472	73230	Mm.335020	NM_028472	ENSMUSG00000031963	BMP-binding endothelial regulator	protein-coding	0.493098	0.48404	0.1639	0.250622	0	0	0	0.920876	0.161506	0.175509	0.226524	0.39151	0.331091	0.510179	0.134343	0.436305	0	0.477219
22975965..22976163	3	22975965	22976163	Rprl2	Intergenic	825772	NR_004439	19784		NR_004439		ribonuclease P RNA-like 2	ncRNA	1.05664	0.677656	0.1639	0.877176	0.326127	0.487254	0.305673	0.368351	0.161506	0.234012	0.226524	0.293633	0.165545	0.0850298	0.268685	0.327229	0.381864	0.159073
22976096..22976294	6	22976096	22976294	Aass	intron	106791	NM_013930	30956	Mm.18651	NM_013930	ENSMUSG00000029695	aminoadipate-semialdehyde synthase	protein-coding	0.140885	0	0	0.125311	0.108709	0.121814	0	0	0.484517	0	0.302032	0	0	0	0.268685	0.109076	0	0.23861
22976760..22976958	5	22976760	22976958	Kmt2e	intron	36612	NM_026984	69188	Mm.205190	NM_026984	ENSMUSG00000029004	lysine (K)-specific methyltransferase 2E	protein-coding	0	0	0.1639	0.250622	0.652255	0	0.458509	0.736701	0.161506	0	0.302032	0	0	0.0850298	0	0.109076	0	0.23861
22977800..22977998	14	22977800	22977998	Lrmda	intron	138965	NM_028275	76633	Mm.489898	NM_028275	ENSMUSG00000063458	leucine rich melanocyte differentiation associated	protein-coding	0.281771	0.096808	1.3112	0	0.108709	0	0	0.552526	0	0	0.302032	0	0.165545	0.0850298	0.134343	0.109076	0	0.23861
22978782..22978980	17	22978782	22978980	Gm16386	Intergenic	-24167	NR_030709	100042679	Mm.484007	NR_030709		zinc finger protein 946 pseudogene	pseudo	0.140885	0.290424	0	1.00249	0	0	0.305673	0	0.323011	0.40952	0	0.0978776	0	0.0850298	0.403028	0.218153	0.286398	0.0795365
22978879..22979119	1	22978879	22979119	Gm7759	Intergenic	73773	NR_151543	665725	Mm.416993	NR_151543		predicted gene 7759	ncRNA	0.563541	0.580848	0.491699	0.250622	0.108709	0.243627	0	0.184175	0.484517	0.234012	0.302032	0.587265	0.331091	0.17006	0.403028	0.545381	0.190932	0.556756
22980049..22980247	18	22980049	22980247	Nol4	intron	217016	NM_001161483	319211	Mm.209896	NM_199024	ENSMUSG00000041923	nucleolar protein 4	protein-coding	0.704426	0.96808	0.983397	0.250622	0.652255	2.19264	0.458509	0.920876	0.807528	0.585029	0.604065	0.293633	0.827727	0.850298	0.268685	0.545381	0.763727	0.397683
22980454..22980652	9	22980454	22980652	Bmper	Intergenic	-46967	NM_028472	73230	Mm.335020	NM_028472	ENSMUSG00000031963	BMP-binding endothelial regulator	protein-coding	0.281771	0.677656	0	0	0.434836	0.243627	0.305673	0	0.161506	0.117006	0	0.293633	0.331091	0.765268	0	0.218153	0.0954659	0.159073
22981481..22981679	11	22981481	22981679	Fam161a	Intergenic	68193	NM_028672	73873	Mm.252406	NM_028672	ENSMUSG00000049811	family with sequence similarity 161, member A	protein-coding	0.774869	0.387232	0.655598	0.125311	0.108709	0.609068	0.152836	0.184175	0.161506	0.40952	0.604065	0.78302	0.496636	0.595209	0.403028	0.763534	0.668261	0.636292
22981957..22982155	1	22981957	22982155	Gm7759	Intergenic	76830	NR_151543	665725	Mm.416993	NR_151543		predicted gene 7759	ncRNA	0.422656	0.677656	0.1639	0.751865	0.326127	0.121814	0.458509	0.184175	0.646023	0.526526	0.453049	0.489388	0.662182	0.765268	0.134343	0.545381	0.668261	0.477219
22983290..22983488	6	22983290	22983488	Aass	exon	99597	NM_013930	30956	Mm.18651	NM_013930	ENSMUSG00000029695	aminoadipate-semialdehyde synthase	protein-coding	1.26797	1.93616	1.96679	2.00497	1.41322	1.33995	1.22269	0.920876	0.807528	1.46257	0.906097	1.7618	1.821	2.12575	1.07474	1.25438	1.43199	2.06795
22984645..22984843	2	22984645	22984843	Mastl	intron	26800	NM_025979	67121	Mm.253721	NM_025979	ENSMUSG00000026779	microtubule associated serine/threonine kinase-like	protein-coding	0.211328	0.193616	0.491699	0.125311	0.108709	0.243627	0.305673	0.552526	0	0.468023	0.377541	0.293633	0	0.340119	0.671713	0.818072	0.0954659	0.397683
22984912..22985110	16	22984912	22985110	Hrg	TTS	33866	NM_053176	94175	Mm.358794	NM_053176	ENSMUSG00000022877	histidine-rich glycoprotein	protein-coding	0.140885	0.096808	0.327799	0.375932	0.217418	1.09632	0.152836	0	0	0.234012	0.151016	0	0.496636	0.17006	0	0.109076	0.0954659	0.23861
22988009..22988207	14	22988009	22988207	Lrmda	intron	149174	NM_028275	76633	Mm.489898	NM_028275	ENSMUSG00000063458	leucine rich melanocyte differentiation associated	protein-coding	0.211328	0.290424	0	0.375932	0.108709	0.121814	1.37553	0.184175	0.161506	0.292514	0.226524	0.195755	0.496636	0.510179	0.134343	0.218153	0.286398	0.318146
22989315..22989513	10	22989315	22989513	Eya4	intron	80282	NM_001347372	14051	Mm.332128	NM_010167	ENSMUSG00000010461	EYA transcriptional coactivator and phosphatase 4	protein-coding	0.0704426	0.193616	0	0.125311	0.217418	0.121814	0.305673	0.368351	0	0.117006	0.151016	0.39151	0	0.17006	0	0.218153	0.381864	0.159073
22990292..22990490	14	22990292	22990490	Lrmda	intron	151457	NM_028275	76633	Mm.489898	NM_028275	ENSMUSG00000063458	leucine rich melanocyte differentiation associated	protein-coding	0.140885	0	0	0.250622	0.217418	1.09632	0	0	0.807528	0.0585029	0.0755081	0.195755	0.165545	0.0850298	0.134343	0.109076	0.190932	0.0795365
22991235..22991598	19	22991235	22991598	Mir204	intron	166322	NR_029591	387200		NR_029591	ENSMUSG00000065507	microRNA 204	ncRNA	0.140885	0.193616	0	1.00249	0.434836	0	0.152836	0.184175	0	0.0585029	0.0755081	0.195755	0	0.255089	0.403028	0.109076	0.190932	0.0795365
22992867..22993065	15	22992867	22993065	Cdh18	intron	26748	NM_001081299	320865	Mm.241965	NM_001081299	ENSMUSG00000040420	cadherin 18	protein-coding	0.140885	0.387232	0.655598	0	0	0.243627	0.305673	1.10505	0.161506	0.0585029	0.0755081	0.195755	0	0.0850298	0.268685	0.109076	0.190932	0.0795365
22993348..22993546	2	22993348	22993546	Mastl	intron	18097	NM_025979	67121	Mm.253721	NM_025979	ENSMUSG00000026779	microtubule associated serine/threonine kinase-like	protein-coding	0.352213	0.290424	0.327799	1.00249	0.326127	0.121814	0.611345	0.184175	0.161506	0.234012	0.377541	0.39151	0.331091	0.510179	0.268685	0.327229	0.190932	0.636292
22993426..22993624	9	22993426	22993624	Bmper	Intergenic	-33995	NM_028472	73230	Mm.335020	NM_028472	ENSMUSG00000031963	BMP-binding endothelial regulator	protein-coding	0.0704426	0.290424	0.1639	0.375932	0.217418	0	0.458509	1.10505	0.161506	0.175509	0.302032	0.195755	0	0.340119	0.134343	0.218153	0	0.556756
22993956..22994154	X	22993956	22994154	Klhl13	Intergenic	-51847	NM_026167	67455	Mm.224306	NM_026167	ENSMUSG00000036782	kelch-like 13	protein-coding	0.281771	0.193616	0	0	0	0.243627	0	0.368351	0	0.234012	0.755081	0.195755	0.496636	0.510179	0.53737	0.218153	0.668261	0.477219
22995832..22996030	18	22995832	22996030	Nol4	intron	201233	NM_001161483	319211	Mm.209896	NM_199024	ENSMUSG00000041923	nucleolar protein 4	protein-coding	0.493098	0.677656	0	0.125311	0.326127	0.243627	0.152836	0.368351	0.646023	0.292514	0.377541	0.293633	0.165545	0.340119	0.134343	0.218153	0.572796	0.318146
22996974..22997346	4	22996974	22997346	Gm30731	Intergenic	579465	NR_131335	105500046		NR_131335	ENSMUSG00000107859	predicted gene, 30731	ncRNA	1.40885	1.74254	2.62239	0.501243	3.80482	1.94902	1.98687	1.65758	1.13054	2.63263	2.41626	1.27241	2.48318	1.61557	1.8808	1.69068	3.43677	2.14749
22998475..22998673	6	22998475	22998673	Aass	intron	84412	NM_013930	30956	Mm.18651	NM_013930	ENSMUSG00000029695	aminoadipate-semialdehyde synthase	protein-coding	0.774869	0.290424	0.819498	0.375932	0.978382	1.33995	0.611345	0.368351	0.161506	0.81904	0.604065	0.587265	0	0.595209	0.940398	0.436305	1.24106	0.636292
23001010..23001208	17	23001010	23001208	Zfp945	intron	2992	NM_177358	240041	Mm.328828	NM_177358	ENSMUSG00000059142	zinc finger protein 945	protein-coding	0.211328	0.193616	0	0.125311	0	0.243627	0.305673	0.184175	0	0.234012	0.302032	0.0978776	0.331091	0	0.268685	0.109076	0.381864	0.23861
23002047..23002245	14	23002047	23002245	Lrmda	intron	163212	NM_028275	76633	Mm.489898	NM_028275	ENSMUSG00000063458	leucine rich melanocyte differentiation associated	protein-coding	0.633984	0.193616	0.655598	0.375932	1.52193	0.487254	0.611345	0.920876	0.484517	0.760537	0.453049	0.78302	0.496636	0.850298	1.20908	0.436305	1.14559	0.715829
23003596..23003794	10	23003596	23003794	Eya4	intron	66001	NM_001347372	14051	Mm.332128	NM_010167	ENSMUSG00000010461	EYA transcriptional coactivator and phosphatase 4	protein-coding	0.352213	1.06489	1.3112	0.250622	1.08709	0.974508	1.22269	0.184175	0.323011	0.175509	1.05711	0.489388	0.993273	0.340119	0.403028	0.708996	0.47733	0.795365
23003612..23003901	1	23003612	23003901	Gm7759	Intergenic	98531	NR_151543	665725	Mm.416993	NR_151543		predicted gene 7759	ncRNA	0	0.387232	0	0.501243	0.217418	0	0.152836	0.184175	0.161506	0.175509	0	0.195755	0	0.0850298	0.53737	0.109076	0	0.318146
23004014..23004518	17	23004014	23004518	Zfp945	promoter-TSS	-165	NM_001110254	240041	Mm.328828	NM_177358	ENSMUSG00000059142	zinc finger protein 945	protein-coding	2.32461	2.12978	0.491699	1.25311	1.63064	1.46176	1.98687	1.4734	2.26108	0.936046	0.981606	0.880898	0.496636	1.10539	0.940398	1.19984	1.14559	0.874902
23004197..23004395	4	23004197	23004395	Gm30731	Intergenic	586601	NR_131335	105500046		NR_131335	ENSMUSG00000107859	predicted gene, 30731	ncRNA	0.352213	0.580848	0.1639	0.250622	0.760964	0.609068	0.152836	0.552526	0.969034	0.234012	0.302032	0.0978776	0.165545	0.255089	0.268685	0.490843	0	0.23861
23004607..23004805	18	23004607	23004805	Nol4	intron	192458	NM_001161483	319211	Mm.209896	NM_199024	ENSMUSG00000041923	nucleolar protein 4	protein-coding	0.211328	0.096808	0.1639	0.375932	0.108709	0.243627	0	0	0.484517	0.0585029	0.226524	0.293633	0	0.340119	0	0.490843	0.0954659	0.0795365
23005280..23005478	9	23005280	23005478	Bmper	Intergenic	-22141	NM_028472	73230	Mm.335020	NM_028472	ENSMUSG00000031963	BMP-binding endothelial regulator	protein-coding	2.11328	2.71062	0.983397	1.62904	1.30451	3.77622	1.83404	4.05186	2.58409	1.34557	1.28364	1.56604	2.48318	2.12575	2.28382	1.19984	2.19572	1.43166
23007925..23008123	11	23007925	23008123	1700061J23Rik	Intergenic	-44116	NR_131065	76993	Mm.59224	NR_131065	ENSMUSG00000086366	RIKEN cDNA 1700061J23 gene	ncRNA	0.915754	0	0	1.1278	0	0.609068	0.611345	0.184175	0.161506	0.292514	0.0755081	0.293633	0.331091	0.17006	0.403028	0.490843	0.190932	0.0795365
23008505..23008703	14	23008505	23008703	Lrmda	intron	169670	NM_028275	76633	Mm.489898	NM_028275	ENSMUSG00000063458	leucine rich melanocyte differentiation associated	protein-coding	0.633984	1.06489	0.983397	0.626554	0.434836	1.94902	0.152836	3.31516	0.646023	0.526526	0.830589	0.880898	1.98655	0.340119	0.403028	0.490843	1.52745	0.556756
23010622..23010820	X	23010622	23010820	Klhl13	Intergenic	-68513	NM_026167	67455	Mm.224306	NM_026167	ENSMUSG00000036782	kelch-like 13	protein-coding	1.97239	2.22658	2.45849	0.877176	1.52193	1.21814	0.611345	0.736701	1.13054	1.22856	0.906097	0.39151	1.48991	1.36048	0.806055	0.981686	0.572796	1.35212
23011170..23012216	2	23011170	23012216	Mastl	promoter-TSS	-149	NM_025979	67121	Mm.253721	NM_025979	ENSMUSG00000026779	microtubule associated serine/threonine kinase-like	protein-coding	0.140885	0.290424	0.491699	0.125311	0.217418	0	0	1.10505	0.161506	0.117006	0	0.489388	0	0.0850298	0	0.109076	0.190932	0.397683
23013912..23014110	1	23013912	23014110	4933415F23Rik	Intergenic	95081	NM_025746	66755	Mm.431297	NM_025746	ENSMUSG00000073730	RIKEN cDNA 4933415F23 gene	protein-coding	1.76107	2.51701	1.3112	0.626554	0.978382	0.852695	2.44538	1.65758	0.484517	1.17006	0.604065	1.56604	1.98655	0.680239	1.61211	1.47253	1.33652	1.03398
23014103..23014301	9	23014103	23014301	Bmper	Intergenic	-13318	NM_028472	73230	Mm.335020	NM_028472	ENSMUSG00000031963	BMP-binding endothelial regulator	protein-coding	0	0.580848	0.491699	0	0.108709	0	0	1.4734	1.13054	0.175509	0.377541	0	0	0.17006	0.134343	0.381767	0.0954659	0.159073
23014342..23014540	3	23014342	23014540	Rprl2	Intergenic	864149	NR_004439	19784		NR_004439		ribonuclease P RNA-like 2	ncRNA	0.704426	0.580848	0.327799	1.50373	1.52193	0.487254	0.458509	0.184175	0.646023	0.468023	0.604065	1.46816	0.496636	0.340119	0.403028	0.599919	1.05013	1.27258
23015737..23015935	14	23015737	23015935	Lrmda	intron	176902	NM_028275	76633	Mm.489898	NM_028275	ENSMUSG00000063458	leucine rich melanocyte differentiation associated	protein-coding	0.281771	0.193616	0.655598	0	0.434836	0.121814	0.152836	0.368351	0	0.234012	0.981606	0.293633	0.331091	0.0850298	0	0.272691	1.14559	0.318146
23019493..23019691	14	23019493	23019691	Lrmda	intron	180658	NM_028275	76633	Mm.489898	NM_028275	ENSMUSG00000063458	leucine rich melanocyte differentiation associated	protein-coding	0.845312	0.193616	0.819498	0.501243	0.434836	0.243627	0.764182	0.184175	0.807528	0.526526	0.528557	0.685143	0.165545	0.17006	1.47777	0.490843	0.47733	1.03398
23023027..23023225	6	23023027	23023225	Aass	intron	59860	NM_013930	30956	Mm.18651	NM_013930	ENSMUSG00000029695	aminoadipate-semialdehyde synthase	protein-coding	0.563541	0.193616	0.327799	0.125311	0.652255	1.46176	0	0.552526	0.646023	0.351017	0.377541	0.39151	0.331091	0.510179	0.134343	0.381767	0.668261	0.23861
23023274..23023472	1	23023274	23023472	4933415F23Rik	Intergenic	85719	NM_025746	66755	Mm.431297	NM_025746	ENSMUSG00000073730	RIKEN cDNA 4933415F23 gene	protein-coding	0.352213	0.290424	1.1473	1.1278	1.30451	0.487254	0	0.368351	0.323011	1.22856	1.05711	0.880898	2.64873	1.02036	0.671713	0.763534	1.52745	1.35212
23023274..23023472	15	23023274	23023472	Cdh18	intron	57155	NM_001081299	320865	Mm.241965	NM_001081299	ENSMUSG00000040420	cadherin 18	protein-coding	0.211328	0.48404	0.327799	0.626554	0.434836	0.487254	0.305673	0	0.161506	0.936046	0.604065	0.587265	0.993273	0.340119	1.07474	0.87261	0.381864	1.19305
23023618..23023816	6	23023618	23023816	Aass	intron	59269	NM_013930	30956	Mm.18651	NM_013930	ENSMUSG00000029695	aminoadipate-semialdehyde synthase	protein-coding	0.422656	0.096808	0.1639	0	0	0.243627	0	0.368351	0	0.117006	0.377541	0.293633	0.331091	0	0.134343	0.381767	0.286398	0.23861
23026785..23026983	16	23026785	23026983	Kng2	intron	2290	NM_201375	385643	Mm.440414	NM_201375	ENSMUSG00000060459	kininogen 2	protein-coding	0.352213	0.193616	0.327799	0.125311	0.326127	0.730881	0.764182	0	0	0.117006	0.377541	0.293633	0	0.255089	0	0.381767	0.286398	0.23861
23026869..23027083	9	23026869	23027083	Bmper	promoter-TSS	-544	NM_028472	73230	Mm.335020	NM_028472	ENSMUSG00000031963	BMP-binding endothelial regulator	protein-coding	0.140885	0.580848	0.655598	1.25311	0.434836	0.365441	0.305673	0	0.323011	0.351017	0.226524	0.293633	0.331091	0.17006	0.53737	0.381767	0.381864	0.23861
23027321..23028045	9	23027321	23028045	Bmper	5' UTR	163	NM_028472	73230	Mm.335020	NM_028472	ENSMUSG00000031963	BMP-binding endothelial regulator	protein-coding	1.40885	0.96808	0.655598	0.250622	0.760964	0.487254	1.22269	0.368351	0.969034	1.05305	1.20813	0.78302	1.15882	0.595209	1.20908	1.03622	1.43199	1.03398
23027368..23027571	2	23027368	23027571	Yme1l1	intron	15445	NM_013771	27377	Mm.23335	NM_013771	ENSMUSG00000026775	YME1-like 1 (S. cerevisiae)	protein-coding	0.563541	0.387232	1.1473	1.62904	0.108709	0.365441	0.458509	0.368351	0.484517	0.468023	0.302032	0.39151	0.165545	0.17006	0.403028	0.381767	0.47733	0.477219
23028383..23028581	15	23028383	23028581	Cdh18	intron	62264	NM_001081299	320865	Mm.241965	NM_001081299	ENSMUSG00000040420	cadherin 18	protein-coding	0.140885	0.193616	0	0.125311	0.217418	0.487254	0.152836	0.920876	0.484517	0.117006	0.0755081	0.0978776	0.165545	0	0	0	0.0954659	0.23861
23028741..23028939	3	23028741	23028939	Rprl2	Intergenic	878548	NR_004439	19784		NR_004439		ribonuclease P RNA-like 2	ncRNA	0.563541	0.290424	0.491699	0.125311	0.434836	0	0.917018	0.184175	0.161506	0.468023	0.151016	0.293633	0.331091	0.510179	0.671713	0.381767	0.190932	0.477219
23029765..23029963	11	23029765	23029963	1700061J23Rik	Intergenic	-22276	NR_131065	76993	Mm.59224	NR_131065	ENSMUSG00000086366	RIKEN cDNA 1700061J23 gene	ncRNA	0.704426	0.580848	0	0.751865	0.217418	0	0.917018	0	0	0.468023	0.377541	0	0	0.340119	0.403028	0.272691	0.381864	0.318146
23034109..23034307	3	23034109	23034307	Rprl2	Intergenic	883916	NR_004439	19784		NR_004439		ribonuclease P RNA-like 2	ncRNA	1.76107	1.64574	0.327799	0.877176	0	0.852695	0.611345	0.368351	0.484517	0.292514	0.755081	0.489388	0.827727	0.0850298	0.268685	0.654458	0.47733	0.636292
23034374..23034572	14	23034374	23034572	Lrmda	intron	195539	NM_028275	76633	Mm.489898	NM_028275	ENSMUSG00000063458	leucine rich melanocyte differentiation associated	protein-coding	0.352213	0.193616	0.983397	0	0.434836	0.243627	0	0	0.323011	0.351017	0.0755081	0.195755	0.165545	0.17006	0	0.381767	0.0954659	0.23861
23034520..23034718	9	23034520	23034718	Bmper	intron	7099	NM_028472	73230	Mm.335020	NM_028472	ENSMUSG00000031963	BMP-binding endothelial regulator	protein-coding	0.140885	0	0.655598	0	0.108709	0.243627	0	0	0.161506	0.292514	0.302032	0.195755	0.331091	0	0.403028	0.272691	0.47733	0.159073
23035676..23035874	9	23035676	23035874	Bmper	intron	8255	NM_028472	73230	Mm.335020	NM_028472	ENSMUSG00000031963	BMP-binding endothelial regulator	protein-coding	0.633984	0.193616	0.655598	0.250622	0.108709	0.121814	0.152836	0.368351	0	0.81904	0.302032	0.0978776	0.165545	0.255089	0.268685	0.654458	0.190932	0.556756
23036634..23036832	X	23036634	23036832	Klhl13	Intergenic	-94525	NM_026167	67455	Mm.224306	NM_026167	ENSMUSG00000036782	kelch-like 13	protein-coding	0.211328	0	0.1639	0.125311	0.543546	0	0	0.184175	0	0.234012	0	0.0978776	1.65545	0.255089	0	0.381767	0	0
23037370..23037568	19	23037370	23037568	Klf9	intron	-178247	NM_010638	16601	Mm.291595	NM_010638	ENSMUSG00000033863	Kruppel-like factor 9	protein-coding	0.281771	0.290424	0.327799	0	0	0.974508	0.458509	0	0.323011	0.40952	0.226524	0.195755	0.662182	0.0850298	0.268685	0.272691	0.286398	0.397683
23037984..23038182	1	23037984	23038182	4933415F23Rik	Intergenic	71009	NM_025746	66755	Mm.431297	NM_025746	ENSMUSG00000073730	RIKEN cDNA 4933415F23 gene	protein-coding	0.281771	0.48404	0.1639	0.125311	0.108709	0.121814	0.152836	0	0.484517	0.175509	0.377541	0.195755	0	0.255089	0.403028	0.272691	0.190932	0.397683
23038053..23038299	16	23038053	23038299	Kng2	Intergenic	-9002	NM_001102410	385643	Mm.440414	NM_201375	ENSMUSG00000060459	kininogen 2	protein-coding	0.281771	0.774464	0.655598	0.125311	0.217418	0.243627	1.06985	0	0.323011	0.643532	0.906097	0.489388	0.496636	0.765268	0.53737	1.19984	0.668261	0.477219
23038330..23038528	2	23038330	23038528	4931423N10Rik	intron	-24567	NM_027635	70981	Mm.314026	NM_027635	ENSMUSG00000026774	RIKEN cDNA 4931423N10 gene	protein-coding	0.422656	1.54893	0	0.501243	0.217418	0.243627	1.52836	0	0.161506	0.234012	0.151016	0.39151	0	0.340119	0.134343	0.272691	0.381864	0.23861
23039192..23039656	16	23039192	23039656	Kng2	Intergenic	-10250	NM_001102410	385643	Mm.440414	NM_201375	ENSMUSG00000060459	kininogen 2	protein-coding	0.493098	0.677656	0.1639	0.501243	1.41322	0.852695	0.305673	0.552526	0.646023	0	0.302032	0.39151	0.331091	0.255089	0.134343	0.272691	0.286398	0.23861
23041027..23041225	11	23041027	23041225	1700061J23Rik	Intergenic	-11014	NR_131065	76993	Mm.59224	NR_131065	ENSMUSG00000086366	RIKEN cDNA 1700061J23 gene	ncRNA	0	0.387232	0	0.125311	0.108709	1.21814	0.458509	0	0	0.292514	0.453049	0.489388	0.662182	0.0850298	0	0.545381	0.47733	0.397683
23041924..23042122	5	23041924	23042122	Srpk2	intron	80366	NM_001359175	20817	Mm.288728	NM_009274	ENSMUSG00000062604	serine/arginine-rich protein specific kinase 2	protein-coding	0.211328	0	0	0.125311	0.108709	0.365441	0.152836	0.552526	0.161506	0.292514	0.151016	0.0978776	0	0.0850298	1.20908	0.272691	0.190932	0.159073
23042128..23042326	19	23042128	23042326	Klf9	intron	-173489	NM_010638	16601	Mm.291595	NM_010638	ENSMUSG00000033863	Kruppel-like factor 9	protein-coding	0.140885	0.290424	0.1639	0	0	0.121814	0	1.65758	0.807528	0.351017	0.0755081	0.39151	0.331091	0.425149	0.403028	0.272691	0.190932	0.477219
23043624..23043822	14	23043624	23043822	Lrmda	intron	204789	NM_028275	76633	Mm.489898	NM_028275	ENSMUSG00000063458	leucine rich melanocyte differentiation associated	protein-coding	0.211328	0.096808	0.1639	0.375932	0.434836	0.121814	1.6812	0.368351	0	0.0585029	0.302032	0.0978776	0.165545	0.0850298	0	0.272691	0.0954659	0.159073
23051319..23051517	1	23051319	23051517	4933415F23Rik	Intergenic	57674	NM_025746	66755	Mm.431297	NM_025746	ENSMUSG00000073730	RIKEN cDNA 4933415F23 gene	protein-coding	0.281771	0.774464	0.1639	1.25311	0	0.243627	0	0.368351	0.646023	0.0585029	0.302032	0.0978776	0.165545	0.765268	0.940398	0.272691	0.0954659	0.159073
23051700..23051898	19	23051700	23051898	Klf9	intron	-163917	NM_010638	16601	Mm.291595	NM_010638	ENSMUSG00000033863	Kruppel-like factor 9	protein-coding	0.493098	0.290424	0.1639	0.250622	0.434836	1.21814	0.305673	0.184175	0.161506	0.0585029	0.302032	0.0978776	0.165545	0.17006	0.134343	0.272691	0.0954659	0.159073
23051757..23051955	5	23051757	23051955	Srpk2	intron	70533	NM_001359175	20817	Mm.288728	NM_009274	ENSMUSG00000062604	serine/arginine-rich protein specific kinase 2	protein-coding	1.33841	1.1617	0.983397	0	0.217418	0.609068	0.611345	0	0.161506	0.175509	0.528557	0.489388	0.662182	0.680239	0	0.545381	0.190932	0.636292
23053419..23053617	1	23053419	23053617	4933415F23Rik	Intergenic	55574	NM_025746	66755	Mm.431297	NM_025746	ENSMUSG00000073730	RIKEN cDNA 4933415F23 gene	protein-coding	0.915754	2.12978	0.491699	1.00249	0.217418	0.730881	0.611345	0.368351	0.646023	0.877543	0.755081	0.880898	0.662182	0.850298	0	0.981686	0.954659	0.954439
23053444..23053642	6	23053444	23053642	Aass	intron	29443	NM_013930	30956	Mm.18651	NM_013930	ENSMUSG00000029695	aminoadipate-semialdehyde synthase	protein-coding	0.281771	0.096808	1.4751	0	0.217418	0	0	0	0	0.40952	0.0755081	0.0978776	0.165545	0.0850298	0	0.272691	0	0.397683
23053733..23053931	X	23053733	23053931	Klhl13	Intergenic	-111624	NM_026167	67455	Mm.224306	NM_026167	ENSMUSG00000036782	kelch-like 13	protein-coding	0.140885	0.193616	0.1639	0	0.434836	0.852695	0.305673	0	0.323011	0.40952	0.0755081	0.0978776	0.993273	0.340119	0.53737	0.272691	0	0.397683
23058562..23058760	14	23058562	23058760	Lrmda	intron	219727	NM_028275	76633	Mm.489898	NM_028275	ENSMUSG00000063458	leucine rich melanocyte differentiation associated	protein-coding	0.563541	0.290424	1.1473	1.25311	1.08709	0.852695	1.37553	0.736701	0.484517	0.81904	1.05711	0.880898	1.48991	0.680239	0.671713	0.545381	1.90932	0.715829
23058872..23059070	9	23058872	23059070	Bmper	intron	31451	NM_028472	73230	Mm.335020	NM_028472	ENSMUSG00000031963	BMP-binding endothelial regulator	protein-coding	0.493098	0.290424	0	0	0.217418	0.243627	0.305673	0	0.323011	0.234012	0	0.293633	0.165545	0	0.134343	0.272691	0.0954659	0.23861
23058890..23059088	4	23058890	23059088	Gm30731	Intergenic	641294	NR_131335	105500046		NR_131335	ENSMUSG00000107859	predicted gene, 30731	ncRNA	0.211328	0.387232	0	0.626554	0	1.21814	0.152836	0.184175	0.807528	0.234012	0	0.293633	0.165545	0.0850298	0.53737	0.272691	0.0954659	0.23861
23059181..23059456	9	23059181	23059456	Bmper	intron	31799	NM_028472	73230	Mm.335020	NM_028472	ENSMUSG00000031963	BMP-binding endothelial regulator	protein-coding	0.281771	0.193616	0.327799	0.877176	0	0.243627	0.458509	0	0.161506	0.234012	0	0.293633	0	0	0.403028	0.272691	0.0954659	0.23861
23059980..23060178	4	23059980	23060178	Gm30731	Intergenic	642384	NR_131335	105500046		NR_131335	ENSMUSG00000107859	predicted gene, 30731	ncRNA	0.0704426	0.096808	0.1639	0	0.217418	0.365441	0	0.368351	0.161506	0.468023	0.0755081	0	0.165545	0	0	0.163614	0.381864	0.0795365
23060009..23060212	3	23060009	23060212	Rprl2	Intergenic	909819	NR_004439	19784		NR_004439		ribonuclease P RNA-like 2	ncRNA	0.422656	0.096808	0.327799	0.125311	0.326127	0	0.458509	0	0.323011	0	0.151016	0.293633	0	0.0850298	0.134343	0.272691	0	0.23861
23061674..23061872	2	23061674	23061872	4931423N10Rik	Intergenic	-1223	NM_027635	70981	Mm.314026	NM_027635	ENSMUSG00000026774	RIKEN cDNA 4931423N10 gene	protein-coding	0.422656	0.580848	0.327799	0.877176	0.326127	0.243627	0.305673	0	0.323011	0.936046	0.528557	0	0.331091	0.510179	0	0.109076	0.859193	0.715829
23061781..23061979	18	23061781	23061979	Nol4	intron	135284	NM_001161483	319211	Mm.209896	NM_199024	ENSMUSG00000041923	nucleolar protein 4	protein-coding	0.493098	0.290424	0.327799	0.250622	0	1.21814	0.305673	0.184175	0.323011	0.585029	0.528557	0.293633	0.496636	0.17006	0.134343	0.599919	0.381864	0.636292
23061911..23062109	4	23061911	23062109	Gm30731	Intergenic	644315	NR_131335	105500046		NR_131335	ENSMUSG00000107859	predicted gene, 30731	ncRNA	0.0704426	0.290424	0.1639	0.250622	0.108709	0.487254	0.152836	0.184175	0	0.40952	0.0755081	0.489388	0.331091	0.850298	0.134343	0.436305	0.286398	0.397683
23062317..23062515	2	23062317	23062515	4931423N10Rik	promoter-TSS	-580	NM_027635	70981	Mm.314026	NM_027635	ENSMUSG00000026774	RIKEN cDNA 4931423N10 gene	protein-coding	0.281771	0.193616	0.1639	0.125311	0.108709	0.121814	0.611345	0	0.484517	0.643532	0.151016	0.195755	0.165545	1.10539	0.268685	0.327229	0.572796	0.23861
23066903..23067101	9	23066903	23067101	Bmper	intron	39482	NM_028472	73230	Mm.335020	NM_028472	ENSMUSG00000031963	BMP-binding endothelial regulator	protein-coding	0.493098	1.06489	0.327799	0.125311	0.869673	0	0	0	0.161506	0.351017	0.151016	0	0	0.595209	0.134343	0.163614	0.0954659	0.318146
23067009..23067207	8	23067009	23067207	Fam90a1a	Intergenic	-2078	NM_001081662	97476	Mm.297693	NM_001081662	ENSMUSG00000079112	family with sequence similarity 90, member A1A	protein-coding	0.140885	0.096808	0.655598	0.375932	0.217418	0	0	0.920876	0	0.351017	0.151016	0	0.165545	0.340119	0.134343	0.163614	0.0954659	0.318146
23068334..23068532	6	23068334	23068532	Aass	intron	14553	NM_013930	30956	Mm.18651	NM_013930	ENSMUSG00000029695	aminoadipate-semialdehyde synthase	protein-coding	0.281771	0.096808	0.1639	1.25311	0.326127	0	0.305673	0.184175	0.646023	0.585029	0.377541	0.195755	0.993273	0.255089	0.134343	0.218153	0.47733	0.636292
23069258..23069511	10	23069258	23069511	Eya4	intron	311	NM_001347372	14051	Mm.332128	NM_010167	ENSMUSG00000010461	EYA transcriptional coactivator and phosphatase 4	protein-coding	2.67682	3.48509	2.29459	2.88215	1.73935	2.07083	2.90389	2.2101	1.13054	1.46257	1.81219	2.34906	2.64873	2.89101	2.55251	1.19984	2.95944	2.30656
23069403..23069601	14	23069403	23069601	Lrmda	intron	230568	NM_028275	76633	Mm.489898	NM_028275	ENSMUSG00000063458	leucine rich melanocyte differentiation associated	protein-coding	0.211328	0.387232	0	0	0.217418	0.121814	0.764182	0	0	0.117006	0.679573	0	0.165545	0.17006	0.53737	0.327229	0.190932	0.397683
23069523..23069721	19	23069523	23069721	Klf9	Intergenic	-146094	NM_010638	16601	Mm.291595	NM_010638	ENSMUSG00000033863	Kruppel-like factor 9	protein-coding	0.493098	0.580848	0.327799	0.626554	0	0.243627	0.305673	0	0.161506	0.234012	0.226524	0.195755	0.496636	0.255089	0	0.0545381	0.381864	0.318146
23069816..23070014	10	23069816	23070014	Eya4	promoter-TSS	-166	NM_010167	14051	Mm.332128	NM_010167	ENSMUSG00000010461	EYA transcriptional coactivator and phosphatase 4	protein-coding	1.33841	2.71062	0.327799	1.50373	0.326127	0.730881	0.917018	0.184175	0.807528	0.175509	0.830589	0.195755	0.165545	0.510179	0.268685	0.490843	0.572796	0.318146
23070691..23070889	6	23070691	23070889	Aass	intron	12196	NM_013930	30956	Mm.18651	NM_013930	ENSMUSG00000029695	aminoadipate-semialdehyde synthase	protein-coding	0.633984	0.48404	0.819498	0.250622	0.652255	0.243627	0.152836	0.184175	0.484517	0.877543	0.377541	0.39151	1.65545	0.680239	0.940398	0.763534	0.572796	0.556756
23070795..23070993	X	23070795	23070993	Klhl13	Intergenic	-128686	NM_026167	67455	Mm.224306	NM_026167	ENSMUSG00000036782	kelch-like 13	protein-coding	2.04284	0.774464	0.655598	1.1278	0.434836	0.487254	0.611345	0.368351	0	0.643532	0.528557	0.195755	0.331091	0.425149	0.53737	0.490843	0.286398	0.795365
23071334..23071532	8	23071334	23071532	Fam90a1a	intron	2247	NM_001081662	97476	Mm.297693	NM_001081662	ENSMUSG00000079112	family with sequence similarity 90, member A1A	protein-coding	2.53593	3.09786	0.983397	0.751865	0.760964	0.730881	2.44538	1.28923	1.61506	1.57958	1.13262	0.78302	2.64873	1.10539	1.34343	0.327229	2.57758	1.11351
23071419..23071617	6	23071419	23071617	Aass	intron	11468	NM_013930	30956	Mm.18651	NM_013930	ENSMUSG00000029695	aminoadipate-semialdehyde synthase	protein-coding	0.281771	0.48404	0.327799	0.125311	0.434836	1.21814	0	0.184175	0	0.468023	0.0755081	0.587265	0.331091	0.510179	0.134343	0.218153	0.763727	0.318146
23071848..23072059	11	23071848	23072059	1700061J23Rik	Intergenic	19814	NR_131065	76993	Mm.59224	NR_131065	ENSMUSG00000086366	RIKEN cDNA 1700061J23 gene	ncRNA	0.211328	0.290424	0.1639	0.250622	0.217418	0	0.152836	0.920876	0.161506	0.175509	0.453049	0.39151	0.496636	0.255089	0.671713	0.218153	0.47733	0.477219
23071904..23072102	15	23071904	23072102	Cdh18	intron	105785	NM_001081299	320865	Mm.241965	NM_001081299	ENSMUSG00000040420	cadherin 18	protein-coding	0.211328	0.290424	0.1639	0	0	0.243627	0.305673	0.552526	0.161506	0.877543	0.226524	0.0978776	0.165545	0.0850298	0.134343	0.490843	0.572796	0.318146
23072061..23072259	11	23072061	23072259	1700061J23Rik	Intergenic	20020	NR_131065	76993	Mm.59224	NR_131065	ENSMUSG00000086366	RIKEN cDNA 1700061J23 gene	ncRNA	0.0704426	0	0.1639	0.375932	0.434836	0.121814	0.458509	0	0.484517	0.175509	0.0755081	0.195755	0.993273	0.0850298	0.268685	0.163614	0.190932	0.159073
23072438..23072636	5	23072438	23072636	Srpk2	intron	49852	NM_001359175	20817	Mm.288728	NM_009274	ENSMUSG00000062604	serine/arginine-rich protein specific kinase 2	protein-coding	0.211328	0.193616	0	0	0.108709	0	0	0.184175	0	0.175509	0.0755081	0.195755	0	0.17006	0.53737	0.163614	0.190932	0.159073
23073599..23073797	11	23073599	23073797	1700061J23Rik	Intergenic	21558	NR_131065	76993	Mm.59224	NR_131065	ENSMUSG00000086366	RIKEN cDNA 1700061J23 gene	ncRNA	0.281771	0	0	0	0.108709	0.365441	0.152836	1.10505	0.161506	0.175509	0.0755081	0.195755	0	0.0850298	0.134343	0.163614	0.190932	0.159073
23073931..23074129	9	23073931	23074129	Bmper	intron	46510	NM_028472	73230	Mm.335020	NM_028472	ENSMUSG00000031963	BMP-binding endothelial regulator	protein-coding	0	0.387232	0.1639	0.250622	0.108709	0.121814	1.06985	0	0	0.175509	0.0755081	0.195755	0.827727	0.510179	0.134343	0.163614	0.190932	0.159073
23076567..23076765	6	23076567	23076765	Aass	intron	6320	NM_013930	30956	Mm.18651	NM_013930	ENSMUSG00000029695	aminoadipate-semialdehyde synthase	protein-coding	0.493098	0.290424	0	0.125311	0.434836	0.974508	0.152836	0	0.323011	0.175509	0.0755081	0.195755	0	0.17006	0	0.163614	0.190932	0.159073
23077046..23077244	1	23077046	23077244	4933415F23Rik	Intergenic	31947	NM_025746	66755	Mm.431297	NM_025746	ENSMUSG00000073730	RIKEN cDNA 4933415F23 gene	protein-coding	0.0704426	0.290424	0	0.125311	0.108709	0.121814	0.152836	0.184175	0.484517	0.175509	0.0755081	0.195755	0	0.340119	0.403028	0.163614	0.190932	0.159073
23078199..23078397	10	23078199	23078397	Eya4	Intergenic	-8549	NM_010167	14051	Mm.332128	NM_010167	ENSMUSG00000010461	EYA transcriptional coactivator and phosphatase 4	protein-coding	0.211328	0.193616	0	0.501243	0.543546	0	0.152836	1.84175	0.161506	0.292514	0.377541	0.39151	0.496636	0.17006	0.134343	0.599919	0.381864	0.23861
23081894..23082092	5	23081894	23082092	Srpk2	intron	40396	NM_001359175	20817	Mm.288728	NM_009274	ENSMUSG00000062604	serine/arginine-rich protein specific kinase 2	protein-coding	0.140885	0.871272	0	0	0.652255	0.974508	0.458509	0	0.161506	0.234012	0.226524	0.587265	0	0.340119	0.403028	0.218153	0.668261	0.318146
23082642..23083465	6	23082642	23083465	Aass	promoter-TSS	-68	NM_013930	30956	Mm.18651	NM_013930	ENSMUSG00000029695	aminoadipate-semialdehyde synthase	protein-coding	0.140885	1.06489	0.1639	0	0.543546	0.365441	0	0.736701	0.323011	0.234012	0.604065	0.39151	0.662182	0.0850298	0.268685	0.490843	0.286398	0.636292
23084544..23084742	15	23084544	23084742	Cdh18	intron	118425	NM_001081299	320865	Mm.241965	NM_001081299	ENSMUSG00000040420	cadherin 18	protein-coding	0	0.096808	0	0	0.326127	0	0	0.920876	0	0.234012	0.226524	0.195755	0.331091	0.595209	0.134343	0.436305	0	0.318146
23085759..23085957	13	23085759	23085957	Vmn1r213	Intergenic	-17260	NM_134215	171249	Mm.378580	NM_134215	ENSMUSG00000060024	vomeronasal 1 receptor 213	protein-coding	0.281771	0.580848	0.1639	0.877176	0	0.609068	0	0	0.646023	0.234012	0.226524	0.195755	0	0	0	0.436305	0	0.318146
23086319..23086517	11	23086319	23086517	1700061J23Rik	Intergenic	34278	NR_131065	76993	Mm.59224	NR_131065	ENSMUSG00000086366	RIKEN cDNA 1700061J23 gene	ncRNA	0	0.387232	0.1639	0.375932	0.434836	0.365441	0.305673	0.736701	0	0.292514	0	0.195755	0.662182	0	0.268685	0.163614	0	0.397683
23086773..23086971	8	23086773	23086971	Ccdc70	Intergenic	5804	NM_026459	67929	Mm.60688	NM_026459	ENSMUSG00000017049	coiled-coil domain containing 70	protein-coding	0.0704426	0.290424	0	0	1.41322	0.121814	0.152836	0.184175	0.161506	0.175509	0.0755081	0.39151	0	0.0850298	0.134343	0.0545381	0.286398	0.397683
23088574..23088772	11	23088574	23088772	1700061J23Rik	Intergenic	36533	NR_131065	76993	Mm.59224	NR_131065	ENSMUSG00000086366	RIKEN cDNA 1700061J23 gene	ncRNA	0.352213	0	0.327799	0	0.217418	0.243627	0.305673	1.65758	0.323011	0.117006	0.302032	0.587265	0.496636	0.595209	0.403028	0.599919	0.47733	0.0795365
23089656..23089854	16	23089656	23089854	Eif4a2	Intergenic	-17786	NR_152586	13682	Mm.260084	NM_013506	ENSMUSG00000022884	eukaryotic translation initiation factor 4A2	protein-coding	2.39505	4.35636	3.27799	1.50373	1.1958	3.16715	2.29254	2.2101	4.68367	2.0476	1.66118	1.95755	3.31091	2.04072	1.8808	1.58161	3.34131	1.59073
23092230..23092428	2	23092230	23092428	4931423N10Rik	intron	29333	NM_027635	70981	Mm.314026	NM_027635	ENSMUSG00000026774	RIKEN cDNA 4931423N10 gene	protein-coding	4.15612	5.22763	5.40869	4.51119	3.36998	5.84705	5.0436	7.91954	3.23011	3.68568	3.62439	3.0342	5.62855	3.57125	3.62725	1.96337	6.10982	3.81775
23092298..23092496	3	23092298	23092496	Rprl2	Intergenic	942105	NR_004439	19784		NR_004439		ribonuclease P RNA-like 2	ncRNA	0	0.48404	0.1639	0.751865	0.217418	0.487254	0.305673	0.184175	0.161506	0.526526	0.453049	0.0978776	0.662182	0.425149	0.671713	0.87261	0.286398	0.0795365
23092483..23092681	5	23092483	23092681	Srpk2	intron	29807	NM_001359175	20817	Mm.288728	NM_009274	ENSMUSG00000062604	serine/arginine-rich protein specific kinase 2	protein-coding	0.352213	0	0.1639	0.375932	0.108709	0.609068	0.458509	0.184175	0.323011	0.468023	0.302032	0.0978776	0.993273	0.17006	0.53737	0.218153	0.381864	0.397683
23093844..23094349	6	23093844	23094349	Aass	Intergenic	-11111	NM_013930	30956	Mm.18651	NM_013930	ENSMUSG00000029695	aminoadipate-semialdehyde synthase	protein-coding	0.211328	0.290424	1.1473	1.1278	0.217418	0.243627	0.458509	0.736701	0.323011	0.468023	0.302032	0.0978776	0.662182	0.17006	0	0.218153	0.381864	0.397683
23095050..23095248	13	23095050	23095248	Vmn1r213	Intergenic	-7969	NM_134215	171249	Mm.378580	NM_134215	ENSMUSG00000060024	vomeronasal 1 receptor 213	protein-coding	1.97239	3.00105	1.8029	3.13277	0.543546	0.974508	2.59822	1.84175	1.29205	0.760537	0.906097	0.78302	0.496636	0.680239	0.671713	0.763534	1.33652	0.715829
23098118..23098316	13	23098118	23098316	Vmn1r213	Intergenic	-4901	NM_134215	171249	Mm.378580	NM_134215	ENSMUSG00000060024	vomeronasal 1 receptor 213	protein-coding	4.7901	6.0989	2.13069	1.62904	0.543546	0.121814	1.22269	1.65758	0.484517	1.22856	0.830589	0.880898	0.993273	1.19042	1.61211	1.19984	1.14559	1.03398
23098667..23098865	5	23098667	23098865	Srpk2	intron	23623	NM_001359175	20817	Mm.288728	NM_009274	ENSMUSG00000062604	serine/arginine-rich protein specific kinase 2	protein-coding	0.140885	0.774464	0.819498	0.626554	0.434836	0.609068	0.611345	1.28923	0	0.175509	0.302032	0.880898	0.165545	0.17006	0	0.272691	1.05013	0.23861
23099281..23099535	19	23099281	23099535	Klf9	Intergenic	-116308	NM_010638	16601	Mm.291595	NM_010638	ENSMUSG00000033863	Kruppel-like factor 9	protein-coding	0.422656	0.096808	0	0.125311	0.434836	0.365441	0.305673	0.184175	1.29205	0.175509	0.302032	0.489388	0.496636	0.17006	0.134343	0.109076	0.763727	0.23861
23100435..23100633	13	23100435	23100633	Vmn1r213	Intergenic	-2584	NM_134215	171249	Mm.378580	NM_134215	ENSMUSG00000060024	vomeronasal 1 receptor 213	protein-coding	0.845312	0.580848	0.1639	0	0	0.243627	0.152836	0.184175	0.161506	0.40952	0.151016	0.293633	0.496636	0.510179	0.134343	0.599919	0.381864	0
23101037..23101235	2	23101037	23101235	4931423N10Rik	intron	38140	NM_027635	70981	Mm.314026	NM_027635	ENSMUSG00000026774	RIKEN cDNA 4931423N10 gene	protein-coding	2.11328	1.1617	0.983397	0.501243	1.08709	2.80171	0.611345	0.552526	0.807528	0.760537	0.528557	0.195755	0.993273	0.595209	0.671713	0.545381	0.286398	0.874902
23101727..23101925	9	23101727	23101925	Bmper	intron	74306	NM_028472	73230	Mm.335020	NM_028472	ENSMUSG00000031963	BMP-binding endothelial regulator	protein-coding	2.95859	2.51701	3.11409	2.63153	2.3916	3.41078	1.83404	4.05186	3.55313	2.28161	1.81219	1.85967	1.98655	2.80598	1.8808	2.18153	2.19572	2.46563
23102233..23102431	5	23102233	23102431	Srpk2	intron	20057	NM_001359175	20817	Mm.288728	NM_009274	ENSMUSG00000062604	serine/arginine-rich protein specific kinase 2	protein-coding	0.422656	0.096808	0.655598	0.125311	0.217418	0.121814	0.152836	1.4734	0.484517	0.40952	0.981606	0.293633	0.165545	0.340119	0.53737	0.218153	1.24106	0.477219
23103862..23104060	14	23103862	23104060	4930405A10Rik	intron	258059	NR_046307	74896	Mm.444661	NR_046307	ENSMUSG00000114412	RIKEN cDNA 4930405A10 gene	ncRNA	0.211328	0.580848	0.327799	0.501243	0	0.365441	0.152836	0.552526	0.161506	0.877543	0.302032	0.685143	0.662182	0.510179	0.940398	0.599919	1.14559	0.397683
23106358..23106556	18	23106358	23106556	Nol4	intron	90707	NM_001161483	319211	Mm.209896	NM_199024	ENSMUSG00000041923	nucleolar protein 4	protein-coding	3.45169	3.6787	5.90038	6.51616	3.47869	3.89803	5.0436	4.97273	2.42259	2.51562	2.56728	2.83845	3.97309	3.40119	5.3737	2.07245	3.53224	3.49961
23107158..23107356	13	23107158	23107356	Vmn1r213	Intergenic	4139	NM_134215	171249	Mm.378580	NM_134215	ENSMUSG00000060024	vomeronasal 1 receptor 213	protein-coding	1.4793	1.54893	2.62239	2.75684	1.1958	2.6799	1.6812	0.736701	1.45355	1.28706	1.28364	1.37029	2.15209	1.53054	1.34343	1.36345	1.81385	1.35212
23107278..23107754	16	23107278	23107754	Eif4a2	promoter-TSS	-25	NR_152586	13682	Mm.260084	NM_013506	ENSMUSG00000022884	eukaryotic translation initiation factor 4A2	protein-coding	3.87434	2.4202	2.29459	2.63153	2.17418	2.80171	1.06985	2.02593	1.93807	2.34011	1.8877	2.54482	3.31091	2.97604	2.55251	2.07245	2.76851	2.94285
23107963..23108161	16	23107963	23108161	Eif4a2	promoter-TSS	521	NM_001123038	13682	Mm.260084	NM_013506	ENSMUSG00000022884	eukaryotic translation initiation factor 4A2	protein-coding	0.422656	0.290424	0.491699	0	0.326127	0.243627	0.458509	0.736701	0.969034	0.234012	0.0755081	0.489388	0.331091	0	0.403028	0.218153	0.381864	0.318146
23108199..23108635	16	23108199	23108635	Snord2	promoter-TSS	-609	NR_030705	100216532		NR_030705	ENSMUSG00000088524	small nucleolar RNA, C/D box 2	snoRNA	0.493098	0.193616	0	0.375932	0.217418	0.121814	0.611345	0	0.161506	0.468023	0.755081	0.0978776	0	0.17006	0.134343	0.818072	0.381864	0.318146
23108864..23109062	1	23108864	23109062	4933415F23Rik	exon	129	NM_025746	66755	Mm.431297	NM_025746	ENSMUSG00000073730	RIKEN cDNA 4933415F23 gene	protein-coding	1.26797	0.96808	0.819498	1.1278	0.434836	0.852695	0.611345	1.28923	0.484517	0.702035	1.05711	0.293633	2.15209	1.44551	0.940398	0.545381	0.859193	0.954439
23109508..23109821	19	23109508	23109821	Klf9	Intergenic	-106051	NM_010638	16601	Mm.291595	NM_010638	ENSMUSG00000033863	Kruppel-like factor 9	protein-coding	2.74726	3.77551	9.17838	8.27051	6.30513	11.6941	11.3099	4.05186	10.6594	4.85574	3.17134	3.62147	5.29745	3.9964	6.44844	3.10867	6.30075	3.97683
23110446..23110644	9	23110446	23110644	Bmper	intron	83025	NM_028472	73230	Mm.335020	NM_028472	ENSMUSG00000031963	BMP-binding endothelial regulator	protein-coding	6.97382	5.32444	6.88378	6.39085	4.23966	8.16151	7.03047	6.26196	3.23011	4.73873	4.83252	5.6769	4.63527	5.18682	6.98581	4.63574	7.63727	5.24941
23112579..23112777	5	23112579	23112777	Srpk2	intron	9711	NM_001359175	20817	Mm.288728	NM_009274	ENSMUSG00000062604	serine/arginine-rich protein specific kinase 2	protein-coding	0.845312	0.096808	0	0	0.326127	0.121814	0.152836	0	0	0.117006	0.151016	0.0978776	0.331091	0.425149	0	0.0545381	0.286398	0.0795365
23112818..23113121	19	23112818	23113121	Klf9	Intergenic	-102746	NM_010638	16601	Mm.291595	NM_010638	ENSMUSG00000033863	Kruppel-like factor 9	protein-coding	0.0704426	0	0	0.125311	0.217418	0.243627	0.611345	0.368351	0.323011	0.117006	0.151016	0.0978776	0.331091	0	0.134343	0.0545381	0.286398	0.0795365
23115463..23115661	14	23115463	23115661	4930405A10Rik	intron	246458	NR_046307	74896	Mm.444661	NR_046307	ENSMUSG00000114412	RIKEN cDNA 4930405A10 gene	ncRNA	0.281771	1.1617	0	0.250622	0.326127	0.121814	0.152836	0.736701	0	0.117006	0.151016	0.0978776	0.331091	0.17006	0.403028	0.0545381	0.286398	0.0795365
23118356..23118554	1	23118356	23118554	4933415F23Rik	Intergenic	-9363	NM_025746	66755	Mm.431297	NM_025746	ENSMUSG00000073730	RIKEN cDNA 4933415F23 gene	protein-coding	0.352213	0	0	0.250622	0.108709	0	0	0	0.161506	0.117006	0.151016	0.0978776	0.827727	0.255089	0.268685	0.0545381	0.286398	0.0795365
23120948..23121146	9	23120948	23121146	Bmper	intron	93527	NM_028472	73230	Mm.335020	NM_028472	ENSMUSG00000031963	BMP-binding endothelial regulator	protein-coding	0.0704426	0.193616	0.1639	0	0.217418	0.852695	0	0	0.484517	0.117006	0.151016	0.0978776	0.165545	0.17006	0.268685	0.0545381	0.286398	0.0795365
23122299..23122780	5	23122299	23122780	Srpk2	promoter-TSS	-151	NM_009274	20817	Mm.288728	NM_009274	ENSMUSG00000062604	serine/arginine-rich protein specific kinase 2	protein-coding	0.140885	0.48404	0	0.375932	0.217418	0.365441	0.152836	0	0	0.468023	0.151016	0.195755	0.496636	0.17006	0.268685	0.490843	0.286398	0.159073
23123279..23123477	9	23123279	23123477	Bmper	intron	95858	NM_028472	73230	Mm.335020	NM_028472	ENSMUSG00000031963	BMP-binding endothelial regulator	protein-coding	0	0.48404	0.327799	0.125311	0.652255	0.365441	0.305673	0	0.323011	0.234012	0.0755081	0.0978776	0.496636	0	0	0.0545381	0.0954659	0.318146
23123435..23123633	6	23123435	23123633	Aass	Intergenic	-40548	NM_013930	30956	Mm.18651	NM_013930	ENSMUSG00000029695	aminoadipate-semialdehyde synthase	protein-coding	0.0704426	0.096808	0	0.375932	0.217418	0.243627	0	0.368351	0	0.234012	0.0755081	0.0978776	0.331091	0.17006	0.806055	0.0545381	0.0954659	0.318146
23124870..23125068	9	23124870	23125068	Bmper	intron	97449	NM_028472	73230	Mm.335020	NM_028472	ENSMUSG00000031963	BMP-binding endothelial regulator	protein-coding	0.986197	1.06489	0.491699	0.626554	1.1958	1.70539	0.458509	0.736701	0.323011	0.994549	0.755081	1.27241	0.827727	1.27545	0.53737	0.927148	1.43199	1.11351
23126364..23126562	14	23126364	23126562	4930405A10Rik	intron	235557	NR_046307	74896	Mm.444661	NR_046307	ENSMUSG00000114412	RIKEN cDNA 4930405A10 gene	ncRNA	0.563541	1.06489	0.1639	0.626554	1.41322	0.121814	0.152836	1.10505	0.323011	0.40952	0.226524	0.685143	0	0.340119	0	0.436305	0.763727	0.318146
23127486..23127684	1	23127486	23127684	4933415F23Rik	Intergenic	-18493	NM_025746	66755	Mm.431297	NM_025746	ENSMUSG00000073730	RIKEN cDNA 4933415F23 gene	protein-coding	0.493098	0.096808	0.491699	0.125311	0.652255	0.609068	0.611345	0.184175	0.161506	0.234012	0.302032	0.39151	0	0.340119	0	0.381767	0.286398	0.397683
23127692..23128327	16	23127692	23128327	Rfc4	promoter-TSS	-207	NM_145480	106344	Mm.386835	NM_145480	ENSMUSG00000022881	replication factor C (activator 1) 4	protein-coding	0.140885	0.48404	0.327799	0.626554	0.543546	0.121814	0.458509	0.552526	0	0.234012	0.302032	0.39151	0.496636	0.765268	0.940398	0.381767	0.286398	0.397683
23128185..23128383	8	23128185	23128383	Atp7b	intron	42262	NM_007511	11979	Mm.87854	NM_007511	ENSMUSG00000006567	ATPase, Cu++ transporting, beta polypeptide	protein-coding	0.352213	1.93616	0.983397	0.626554	0.217418	0.365441	1.37553	0.368351	0	0.351017	0.453049	0.685143	0.331091	0.340119	0.268685	0.708996	0.286398	0.715829
23128389..23128587	11	23128389	23128587	Xpo1	Intergenic	-27553	NM_001035226	103573	Mm.217547	NM_134014	ENSMUSG00000020290	exportin 1	protein-coding	3.66302	6.00209	1.3112	2.63153	1.95676	1.8272	2.44538	0.920876	3.39162	1.46257	1.13262	1.37029	1.48991	0.935328	1.20908	1.58161	1.62292	1.35212
23131389..23131587	19	23131389	23131587	Klf9	Intergenic	-84228	NM_010638	16601	Mm.291595	NM_010638	ENSMUSG00000033863	Kruppel-like factor 9	protein-coding	0.352213	0.290424	0.491699	0.125311	0	0	0.458509	0.920876	0.807528	0.526526	0.151016	0.293633	0.165545	0.255089	0.134343	0.272691	0.763727	0.0795365
23132511..23132709	19	23132511	23132709	Klf9	Intergenic	-83106	NM_010638	16601	Mm.291595	NM_010638	ENSMUSG00000033863	Kruppel-like factor 9	protein-coding	0.140885	0	0	0	0	0	0	1.4734	0.323011	0.643532	0.0755081	0.293633	0.331091	0.17006	0	0.272691	0.572796	0.318146
23133697..23133895	19	23133697	23133895	Klf9	Intergenic	-81920	NM_010638	16601	Mm.291595	NM_010638	ENSMUSG00000033863	Kruppel-like factor 9	protein-coding	0.0704426	0.193616	0.327799	1.50373	0.434836	0.365441	0.152836	0.368351	0.323011	0.351017	0.226524	0	0.331091	0.0850298	0	0.218153	0.286398	0.159073
23134900..23135098	11	23134900	23135098	Xpo1	Intergenic	-21042	NM_001035226	103573	Mm.217547	NM_134014	ENSMUSG00000020290	exportin 1	protein-coding	0.211328	0.48404	0.491699	0.375932	0	1.09632	0	0.184175	0.323011	0.117006	0.377541	0.39151	0	0.340119	0.268685	0.763534	0.0954659	0.159073
23135468..23135666	18	23135468	23135666	Nol4	intron	61597	NM_001161483	319211	Mm.209896	NM_199024	ENSMUSG00000041923	nucleolar protein 4	protein-coding	0.140885	0.096808	0.327799	0	0.543546	0.121814	0.764182	0	0	0.117006	0.377541	0.39151	0.165545	0.0850298	0.53737	0.763534	0.0954659	0.159073
23138981..23139191	8	23138981	23139191	Atp7b	exon	31460	NM_007511	11979	Mm.87854	NM_007511	ENSMUSG00000006567	ATPase, Cu++ transporting, beta polypeptide	protein-coding	0.986197	0.096808	0	0.501243	0	1.09632	0	0	0.161506	0.351017	0.453049	0.0978776	0.331091	0	0	0.272691	0.286398	0.477219
23140487..23140685	16	23140487	23140685	Adipoq	Intergenic	-6023	NM_009605	11450	Mm.3969	NM_009605	ENSMUSG00000022878	adiponectin, C1Q and collagen domain containing	protein-coding	0	0	0	0	0	0	0	0	0	6.96184	6.41819	6.85143	5.79409	6.71736	6.17976	7.90803	7.54181	7.79458
23140669..23140867	9	23140669	23140867	Bmper	intron	113248	NM_028472	73230	Mm.335020	NM_028472	ENSMUSG00000031963	BMP-binding endothelial regulator	protein-coding	0.352213	0.096808	0.327799	0	0.108709	0.974508	0.458509	0.184175	0.161506	0.234012	0.302032	0	0.662182	0.17006	0.403028	0.218153	0	0.397683
23141231..23141429	19	23141231	23141429	Klf9	Intergenic	-74386	NM_010638	16601	Mm.291595	NM_010638	ENSMUSG00000033863	Kruppel-like factor 9	protein-coding	0.281771	0.387232	0.327799	0.125311	0.543546	0.121814	1.06985	0	0.161506	0.351017	0.302032	0.587265	0	0	0	0.708996	0.47733	0.23861
23141483..23141681	15	23141483	23141681	Cdh18	intron	175364	NM_001081299	320865	Mm.241965	NM_001081299	ENSMUSG00000040420	cadherin 18	protein-coding	0.563541	0.193616	0	0.125311	0	0	0	0	0.323011	0.292514	0.0755081	0.195755	0.165545	0	0.671713	0.218153	0.190932	0.23861
23143220..23143485	19	23143220	23143485	Klf9	Intergenic	-72363	NM_010638	16601	Mm.291595	NM_010638	ENSMUSG00000033863	Kruppel-like factor 9	protein-coding	0.0704426	0.096808	0.1639	0	0.434836	0.121814	0	0.552526	0.161506	0.292514	0.0755081	0.195755	0.165545	0.0850298	0	0.218153	0.190932	0.23861
23143906..23144104	18	23143906	23144104	Nol4	intron	53159	NM_001161483	319211	Mm.209896	NM_199024	ENSMUSG00000041923	nucleolar protein 4	protein-coding	0.0704426	0.096808	0.1639	0.877176	0	0.121814	0	1.28923	0.161506	0.117006	0.377541	0	0	0	0.403028	0.218153	0.190932	0.159073
23144691..23144889	16	23144691	23144889	Adipoq	Intergenic	-1819	NM_009605	11450	Mm.3969	NM_009605	ENSMUSG00000022878	adiponectin, C1Q and collagen domain containing	protein-coding	0.493098	0.580848	0.655598	0.751865	0.326127	0.121814	0	0.184175	0	0.292514	0.528557	0.195755	0.165545	0.17006	0.134343	0.436305	0.572796	0.159073
23144912..23145110	8	23144912	23145110	Atp7b	intron	25535	NM_007511	11979	Mm.87854	NM_007511	ENSMUSG00000006567	ATPase, Cu++ transporting, beta polypeptide	protein-coding	0.281771	0	0.1639	0	0.217418	0.121814	0.611345	0.184175	0.161506	0.175509	0.151016	0.195755	0	0.17006	0.134343	0.218153	0.381864	0
23145728..23145926	8	23145728	23145926	Atp7b	intron	24719	NM_007511	11979	Mm.87854	NM_007511	ENSMUSG00000006567	ATPase, Cu++ transporting, beta polypeptide	protein-coding	0.211328	0.387232	0.1639	0.250622	0.217418	0.121814	0.152836	0.368351	0.646023	0.175509	0.151016	0.195755	0.331091	0.17006	0.134343	0.218153	0.381864	0
23145888..23146086	14	23145888	23146086	4930405A10Rik	intron	216033	NR_046307	74896	Mm.444661	NR_046307	ENSMUSG00000114412	RIKEN cDNA 4930405A10 gene	ncRNA	0.352213	0.193616	0	0.626554	0.434836	0.487254	0	0.552526	0	0.175509	0.377541	0.293633	0.827727	0.255089	0	0.272691	0.381864	0.318146
23147447..23147645	13	23147447	23147645	Vmn1r215	Intergenic	-20115	NM_134219	171253	Mm.377207	NM_134219	ENSMUSG00000099917	vomeronasal 1 receptor 215	protein-coding	0.281771	0	0	0.125311	0	0.487254	0	0	0.161506	0	0.226524	0.0978776	0	0	0.268685	0.0545381	0	0.318146
23147553..23147850	8	23147553	23147850	Atp7b	intron	22844	NM_007511	11979	Mm.87854	NM_007511	ENSMUSG00000006567	ATPase, Cu++ transporting, beta polypeptide	protein-coding	0.0704426	0.096808	0	0.125311	0	0	0.152836	0	0.161506	0.0585029	0	0.293633	0	0.0850298	1.07474	0.0545381	0.190932	0.159073
23150049..23150247	5	23150049	23150247	Srpk2	intron	-27759	NM_009274	20817	Mm.288728	NM_009274	ENSMUSG00000062604	serine/arginine-rich protein specific kinase 2	protein-coding	0.0704426	0.193616	0.327799	0.501243	0.217418	1.21814	0	0.552526	0.323011	0.0585029	0	0.293633	0.331091	0.0850298	0.134343	0.0545381	0.190932	0.159073
23151121..23151319	4	23151121	23151319	Gm30731	Intergenic	733525	NR_131335	105500046		NR_131335	ENSMUSG00000107859	predicted gene, 30731	ncRNA	0.211328	0.290424	0	0.125311	0	0	0	0	0.161506	0.0585029	0	0.293633	1.32436	0.0850298	0.403028	0.0545381	0.190932	0.159073
23152911..23153109	8	23152911	23153109	Atp7b	intron	17536	NM_007511	11979	Mm.87854	NM_007511	ENSMUSG00000006567	ATPase, Cu++ transporting, beta polypeptide	protein-coding	0.352213	0	0	0.250622	0.978382	0.121814	0.152836	0.184175	0.323011	0.292514	0.302032	0.0978776	0	0.340119	0.134343	0	0.47733	0.318146
23153348..23153546	15	23153348	23153546	Cdh18	intron	187229	NM_001081299	320865	Mm.241965	NM_001081299	ENSMUSG00000040420	cadherin 18	protein-coding	0.493098	0.193616	0.655598	0.626554	0.108709	0.365441	0.152836	0.368351	0.484517	0.760537	0.302032	0.195755	0.165545	0.340119	0.268685	0.109076	0.859193	0.477219
23155069..23155267	16	23155069	23155267	Adipoq	intron	8559	NM_009605	11450	Mm.3969	NM_009605	ENSMUSG00000022878	adiponectin, C1Q and collagen domain containing	protein-coding	0.0704426	0.290424	0.327799	0.375932	0.326127	0.852695	0.152836	0.184175	0.161506	0.468023	0.226524	0.195755	0.496636	0.0850298	0	0.163614	0.381864	0.477219
23155212..23156308	11	23155212	23156308	Xpo1	promoter-TSS	-281	NM_001035226	103573	Mm.217547	NM_134014	ENSMUSG00000020290	exportin 1	protein-coding	0.352213	0.193616	0.983397	0.125311	0.108709	0.365441	0	0.368351	0.323011	0.351017	0.0755081	0.293633	0.331091	0.17006	0.53737	0.381767	0.286398	0.159073
23158352..23158550	5	23158352	23158550	Srpk2	intron	23334	NM_001359173	20817	Mm.288728	NM_009274	ENSMUSG00000062604	serine/arginine-rich protein specific kinase 2	protein-coding	0.140885	0.290424	0.1639	0.125311	0.326127	0.487254	0	0	0	0.643532	0.377541	0.39151	0.496636	0.17006	0.268685	0.763534	0.381864	0.477219
23158380..23158578	13	23158380	23158578	Vmn1r215	Intergenic	-9182	NM_134219	171253	Mm.377207	NM_134219	ENSMUSG00000099917	vomeronasal 1 receptor 215	protein-coding	0.352213	0.193616	0.327799	1.62904	0.978382	0.121814	0.152836	0	0	0.175509	0.604065	0	0.496636	0	0.134343	0.163614	0.572796	0.159073
23158385..23158708	8	23158385	23158708	Atp7b	intron	11999	NM_007511	11979	Mm.87854	NM_007511	ENSMUSG00000006567	ATPase, Cu++ transporting, beta polypeptide	protein-coding	0.352213	0.193616	0	1.00249	0.434836	0	0	0	0.161506	0.175509	0.377541	0.0978776	0	0.255089	0	0.381767	0.286398	0.0795365
23159098..23159296	10	23159098	23159296	Eya4	Intergenic	-89448	NM_010167	14051	Mm.332128	NM_010167	ENSMUSG00000010461	EYA transcriptional coactivator and phosphatase 4	protein-coding	0.140885	0.096808	0	0.125311	0.108709	0.365441	0.152836	0.368351	0.323011	0.175509	0.151016	0.195755	0.331091	0.17006	0.134343	0.599919	0	0
23162510..23162708	19	23162510	23162708	Klf9	Intergenic	-53107	NM_010638	16601	Mm.291595	NM_010638	ENSMUSG00000033863	Kruppel-like factor 9	protein-coding	0.422656	0.096808	0.1639	0	0.326127	0.365441	0	0	0.161506	0.468023	0.453049	0.0978776	0.165545	0	0.134343	0.708996	0.381864	0.0795365
23164354..23164552	8	23164354	23164552	Atp7b	intron	6093	NM_007511	11979	Mm.87854	NM_007511	ENSMUSG00000006567	ATPase, Cu++ transporting, beta polypeptide	protein-coding	0.0704426	1.2585	0.1639	0.751865	0.652255	0	0.458509	0.184175	0.484517	0.292514	0.151016	0.587265	0.827727	0.425149	0.268685	0.436305	0.190932	0.556756
23165317..23165712	8	23165317	23165712	Atp7b	intron	5031	NM_007511	11979	Mm.87854	NM_007511	ENSMUSG00000006567	ATPase, Cu++ transporting, beta polypeptide	protein-coding	0.211328	0	0.327799	0.125311	0.108709	0.365441	0	0.368351	0.161506	0.0585029	0.226524	0.195755	0.331091	0.17006	0	0.218153	0.0954659	0.23861
23167745..23167943	1	23167745	23167943	4933415F23Rik	Intergenic	-58752	NM_025746	66755	Mm.431297	NM_025746	ENSMUSG00000073730	RIKEN cDNA 4933415F23 gene	protein-coding	0.140885	0.193616	0	0	1.30451	0.243627	0.305673	0.368351	0.484517	0.0585029	0.226524	0.195755	0	0.340119	0.403028	0.218153	0.0954659	0.23861
23167836..23168073	9	23167836	23168073	Bmper	intron	140435	NM_028472	73230	Mm.335020	NM_028472	ENSMUSG00000031963	BMP-binding endothelial regulator	protein-coding	1.12708	2.12978	1.1473	0.250622	0.869673	0.730881	1.22269	0.736701	0.646023	0.234012	0.453049	0.587265	0.496636	0.425149	0.403028	0.381767	0.763727	0.318146
23170371..23171321	8	23170371	23171321	Atp7b	promoter-TSS	-300	NM_007511	11979	Mm.87854	NM_007511	ENSMUSG00000006567	ATPase, Cu++ transporting, beta polypeptide	protein-coding	0.352213	0.48404	0.327799	1.37842	0.434836	0.487254	0.917018	0.184175	0.323011	0.40952	1.51016	0.195755	1.32436	0.765268	0.53737	0.218153	1.81385	0.397683
23170373..23170603	1	23170373	23170603	4933415F23Rik	Intergenic	-61396	NM_025746	66755	Mm.431297	NM_025746	ENSMUSG00000073730	RIKEN cDNA 4933415F23 gene	protein-coding	0.281771	0	0.1639	0	0.326127	0.121814	0	0.920876	0	0.117006	0.302032	0.685143	0.827727	0.425149	0.53737	0.218153	0.572796	0.477219
23170631..23170829	10	23170631	23170829	Eya4	Intergenic	-100981	NM_010167	14051	Mm.332128	NM_010167	ENSMUSG00000010461	EYA transcriptional coactivator and phosphatase 4	protein-coding	0.281771	0	0.1639	0.375932	1.1958	0	0.152836	0.184175	0	0.0585029	0.0755081	0.489388	0	0.0850298	0.134343	0	0.47733	0.23861
23170698..23170896	9	23170698	23170896	Bmper	intron	143277	NM_028472	73230	Mm.335020	NM_028472	ENSMUSG00000031963	BMP-binding endothelial regulator	protein-coding	0.211328	0.290424	0	0.250622	0.108709	0.243627	0	0	0.484517	0	0.302032	0.293633	0.496636	0.17006	0.403028	0	0.286398	0.397683
23171971..23172169	5	23171971	23172169	Srpk2	intron	9715	NM_001359173	20817	Mm.288728	NM_009274	ENSMUSG00000062604	serine/arginine-rich protein specific kinase 2	protein-coding	0.140885	0.096808	0	0.250622	0.652255	0	0.152836	0	1.13054	0.234012	0.151016	0.0978776	0.496636	0.0850298	0.53737	0.109076	0.286398	0.159073
23176502..23176700	10	23176502	23176700	Eya4	Intergenic	-106852	NM_010167	14051	Mm.332128	NM_010167	ENSMUSG00000010461	EYA transcriptional coactivator and phosphatase 4	protein-coding	0.140885	0.193616	0.1639	0	0.108709	0.243627	0.152836	0.736701	0.161506	0.234012	0.151016	0.0978776	0	0.510179	0	0.109076	0.286398	0.159073
23178338..23178536	14	23178338	23178536	4930405A10Rik	intron	183583	NR_046307	74896	Mm.444661	NR_046307	ENSMUSG00000114412	RIKEN cDNA 4930405A10 gene	ncRNA	0.352213	0.290424	0.1639	0.751865	0.869673	0.365441	0	0.368351	0	0.40952	0.0755081	0.195755	0.827727	0.255089	0.403028	0.272691	0.190932	0.318146
23179513..23179711	3	23179513	23179711	Rprl2	Intergenic	1029320	NR_004439	19784		NR_004439		ribonuclease P RNA-like 2	ncRNA	0.352213	0.193616	0.1639	0	0.869673	0.609068	0.305673	0	0.484517	0.468023	0.0755081	0.293633	0.331091	0.17006	0.134343	0.436305	0.286398	0.23861
23179609..23179807	14	23179609	23179807	4930405A10Rik	intron	182312	NR_046307	74896	Mm.444661	NR_046307	ENSMUSG00000114412	RIKEN cDNA 4930405A10 gene	ncRNA	0.563541	0.387232	0.327799	0.125311	0.217418	1.09632	0.611345	0.368351	0.323011	0.643532	0.755081	0.293633	0.165545	0.510179	0.671713	0.654458	0.572796	0.715829
23180342..23180540	6	23180342	23180540	Fezf1	Intergenic	17823	NM_028462	73191	Mm.55115	NM_028462	ENSMUSG00000029697	Fez family zinc finger 1	protein-coding	0.352213	0.193616	0.655598	0.250622	1.08709	0.121814	0.152836	0	0.484517	0.0585029	0.151016	0.685143	0	0.255089	0.134343	0.327229	0.381864	0.318146
23180839..23181037	18	23180839	23181037	Nol4	intron	16226	NM_001161483	319211	Mm.209896	NM_199024	ENSMUSG00000041923	nucleolar protein 4	protein-coding	2.32461	1.45212	0.491699	0.501243	0.760964	0.974508	0.305673	0.552526	1.61506	0.643532	0.226524	1.17453	0.993273	0.935328	0.53737	1.09076	0.381864	0.874902
23180843..23181041	5	23180843	23181041	Srpk2	intron	843	NM_001359173	20817	Mm.288728	NM_009274	ENSMUSG00000062604	serine/arginine-rich protein specific kinase 2	protein-coding	0.211328	0.096808	0.1639	1.1278	0	0.730881	0.152836	0.184175	0	0.351017	0.453049	0.39151	0.165545	0.595209	0.403028	0.545381	0.668261	0.159073
23181408..23182090	5	23181408	23182090	Srpk2	promoter-TSS	36	NM_001359173	20817	Mm.288728	NM_009274	ENSMUSG00000062604	serine/arginine-rich protein specific kinase 2	protein-coding	0.0704426	0.48404	0	0.250622	0	0.121814	0	0.552526	0.161506	0.585029	0.226524	0	0.165545	0	0.268685	0.327229	0.286398	0.318146
23185286..23185484	1	23185286	23185484	4933415F23Rik	Intergenic	-76293	NM_025746	66755	Mm.431297	NM_025746	ENSMUSG00000073730	RIKEN cDNA 4933415F23 gene	protein-coding	0.0704426	0.580848	0.1639	0.751865	0.217418	0.365441	0.458509	0.368351	0.969034	0.234012	0.226524	0.293633	0.165545	0.425149	0	0.436305	0.190932	0.23861
23185831..23186029	5	23185831	23186029	Srpk2	Intergenic	-3652	NR_152854	20817	Mm.288728	NM_009274	ENSMUSG00000062604	serine/arginine-rich protein specific kinase 2	protein-coding	0	0.096808	0	0.501243	0	0	0.611345	0	0	0.175509	0.226524	0.195755	0	0.510179	0	0.272691	0.0954659	0.318146
23188365..23188650	9	23188365	23188650	Bmper	intron	160988	NM_028472	73230	Mm.335020	NM_028472	ENSMUSG00000031963	BMP-binding endothelial regulator	protein-coding	0	0.290424	0	0.125311	0	0	0	1.10505	0.807528	0.175509	0.226524	0.195755	0	0	0.268685	0.272691	0.0954659	0.318146
23190683..23190881	11	23190683	23190881	Usp34	intron	-16113	NM_001190401	17847	Mm.119155	NM_001190401	ENSMUSG00000056342	ubiquitin specific peptidase 34	protein-coding	0.140885	0.290424	0	0.250622	0.217418	0.365441	0.458509	0.184175	0.323011	0.0585029	0.226524	0	0.165545	0	0.806055	0.327229	0	0
23191668..23192144	16	23191668	23192144	C730014E05Rik	intron	16553	NR_155420	105246089	Mm.390905	NR_155420		RIKEN cDNA C730014E05 gene	ncRNA	0.704426	1.74254	0.983397	2.38091	0.760964	1.58358	1.22269	1.28923	0.646023	0.877543	0.830589	0.685143	1.821	0.850298	1.20908	0.599919	0.954659	1.19305
23191830..23192028	1	23191830	23192028	4933415F23Rik	Intergenic	-82837	NM_025746	66755	Mm.431297	NM_025746	ENSMUSG00000073730	RIKEN cDNA 4933415F23 gene	protein-coding	0.352213	0.193616	0.491699	0.501243	0.217418	0.121814	0.152836	0.368351	0.323011	0.468023	0.453049	0.39151	0.331091	0.340119	0.134343	0.218153	1.05013	0.23861
23191978..23192176	18	23191978	23192176	Nol4	intron	5087	NM_001161483	319211	Mm.209896	NM_199024	ENSMUSG00000041923	nucleolar protein 4	protein-coding	0.0704426	0.096808	0	0.250622	0	0	0	0	0	0.0585029	0.0755081	0.293633	0	0	0.134343	0.109076	0.381864	0
23195271..23195469	8	23195271	23195469	Alg11	intron	24177	NR_040650	207958	Mm.267439	NM_183142	ENSMUSG00000063362	asparagine-linked glycosylation 11 (alpha-1,2-mannosyltransferase)	protein-coding	0.0704426	0	0	0	0.217418	0.609068	0	0	0.161506	0.0585029	0.0755081	0.293633	0	0.17006	0.268685	0.109076	0.381864	0
23195709..23195907	10	23195709	23195907	Eya4	Intergenic	-126059	NM_010167	14051	Mm.332128	NM_010167	ENSMUSG00000010461	EYA transcriptional coactivator and phosphatase 4	protein-coding	0.0704426	0.677656	0.1639	0.125311	0.108709	0	0	1.28923	0	0	0.302032	0.0978776	0.496636	0.425149	0	0.109076	0.190932	0.159073
23196535..23196863	16	23196535	23196863	C730014E05Rik	intron	21346	NR_155420	105246089	Mm.390905	NR_155420		RIKEN cDNA C730014E05 gene	ncRNA	0.422656	0.774464	0	1.1278	0.108709	0.730881	0	0	0.646023	0	0.302032	0.0978776	0	0.255089	0	0.109076	0.190932	0.159073
23196903..23197147	16	23196903	23197147	C730014E05Rik	intron	21672	NR_155420	105246089	Mm.390905	NR_155420		RIKEN cDNA C730014E05 gene	ncRNA	0.140885	0.48404	0	0	0.217418	0	0	0.184175	0.161506	0.351017	0.377541	0	0.165545	0.255089	0.268685	0.327229	0.190932	0.318146
23197680..23198452	6	23197680	23198452	Fezf1	exon	198	NM_028462	73191	Mm.55115	NM_028462	ENSMUSG00000029697	Fez family zinc finger 1	protein-coding	3.16992	2.80743	2.78629	3.25808	3.15256	4.01985	3.97374	3.31516	3.87614	2.57413	2.11423	1.56604	2.48318	2.97604	2.95554	2.07245	2.48211	2.62471
23198624..23198860	19	23198624	23198860	Klf9	Intergenic	-16974	NM_010638	16601	Mm.291595	NM_010638	ENSMUSG00000033863	Kruppel-like factor 9	protein-coding	0.493098	0.096808	0.327799	0.250622	0.760964	0	0	0	0.161506	0.351017	0.151016	0.0978776	0.496636	0.255089	0.53737	0.163614	0.286398	0.23861
23199156..23199425	18	23199156	23199425	Nol4	5' UTR	891	NM_001347510	319211	Mm.209896	NM_199024	ENSMUSG00000041923	nucleolar protein 4	protein-coding	0.0704426	0	0.1639	0.125311	0.543546	1.09632	0.305673	0	0	0.292514	0.453049	0.0978776	0.165545	0.850298	0.268685	0.109076	0.381864	0.477219
23199748..23199946	18	23199748	23199946	Nol4	5' UTR	335	NM_001347510	319211	Mm.209896	NM_199024	ENSMUSG00000041923	nucleolar protein 4	protein-coding	0.0704426	0.387232	0	0	0	0.365441	0	0.184175	0.161506	0.234012	0.453049	0	0	0	0.268685	0.327229	0.381864	0.0795365
23200315..23200513	10	23200315	23200513	Eya4	Intergenic	-130665	NM_010167	14051	Mm.332128	NM_010167	ENSMUSG00000010461	EYA transcriptional coactivator and phosphatase 4	protein-coding	0.211328	0.580848	0.327799	0.375932	0.217418	0.609068	0.611345	2.02593	0.323011	0.643532	0.226524	0.587265	0.165545	0.255089	0.671713	0.272691	0.763727	0.636292
23202673..23202871	16	23202673	23202871	St6gal1	intron	-22041	NM_145933	20440	Mm.149029	NM_145933	ENSMUSG00000022885	beta galactoside alpha 2,6 sialyltransferase 1	protein-coding	0.211328	0.193616	0.983397	0.125311	0.326127	0.365441	0	0.552526	0.161506	0.292514	0.151016	0	0.662182	0	0	0	0.190932	0.318146
23203308..23203506	8	23203308	23203506	Nek5	intron	32132	NM_177898	330721	Mm.113940	NM_177898	ENSMUSG00000037738	NIMA (never in mitosis gene a)-related expressed kinase 5	protein-coding	0.281771	0	0.327799	0.250622	0.108709	0	0	0	0.323011	0.351017	0	0.39151	0.496636	0	0.403028	0.327229	0.286398	0.23861
23203652..23203850	5	23203652	23203850	AI506816	intron	14734	NR_015554	433855	Mm.205125	NR_015554	ENSMUSG00000105987	expressed sequence AI506816	ncRNA	0.493098	0.774464	0.491699	0.501243	0.978382	0.365441	0.152836	1.4734	0	0.40952	0.755081	0.880898	0.165545	0.850298	0.403028	0.327229	1.14559	0.874902
23205995..23206193	15	23205995	23206193	Cdh18	intron	239876	NM_001081299	320865	Mm.241965	NM_001081299	ENSMUSG00000040420	cadherin 18	protein-coding	0.140885	0.774464	0.655598	0	0.217418	0.243627	0	0	0	0.292514	0.226524	0.195755	0.331091	0.0850298	0.268685	0.327229	0.0954659	0.397683
23206074..23207288	11	23206074	23207288	Usp34	promoter-TSS	-214	NM_001190401	17847	Mm.119155	NM_001190401	ENSMUSG00000056342	ubiquitin specific peptidase 34	protein-coding	2.74726	2.12978	2.78629	1.75435	0.978382	1.70539	3.66807	2.2101	2.26108	1.46257	1.20813	2.34906	1.32436	1.95569	3.89593	1.41799	2.19572	2.14749
23208844..23211055	19	23208844	23211055	Klf9	Intergenic	-5766	NM_010638	16601	Mm.291595	NM_010638	ENSMUSG00000033863	Kruppel-like factor 9	protein-coding	0.140885	0	0.491699	0	0.543546	0.121814	0.458509	1.28923	0.161506	0.234012	0.0755081	0.39151	0	0.340119	0.134343	0.327229	0.47733	0
23208932..23209130	16	23208932	23209130	St6gal1	Intergenic	-15782	NM_145933	20440	Mm.149029	NM_145933	ENSMUSG00000022885	beta galactoside alpha 2,6 sialyltransferase 1	protein-coding	0.0704426	0.193616	0.491699	0.125311	0.434836	0.243627	0	1.65758	0	0.292514	0	0.293633	0	0.425149	0	0.163614	0.190932	0.318146
23209720..23209918	2	23209720	23209918	Nxph2	intron	33053	NM_008752	18232	Mm.131616	NM_008752	ENSMUSG00000069132	neurexophilin 2	protein-coding	0.211328	0.193616	0.327799	0.125311	0.326127	0.243627	0.152836	0	0.646023	0.175509	0.302032	0.195755	0.165545	0.255089	0.53737	0.327229	0.286398	0.159073
23213006..23213204	13	23213006	23213204	Vmn1r217	Intergenic	-6506	NM_134239	171273	Mm.377225	NM_134239	ENSMUSG00000115791	vomeronasal 1 receptor 217	protein-coding	0.281771	0.48404	0	0.501243	0.217418	0.121814	1.37553	0.184175	0.646023	0.175509	0.302032	0.195755	0.165545	0.0850298	0	0.327229	0.286398	0.159073
23215106..23216066	19	23215106	23216066	Klf9	promoter-TSS	-130	NM_010638	16601	Mm.291595	NM_010638	ENSMUSG00000033863	Kruppel-like factor 9	protein-coding	0.704426	0.387232	0	0	0.217418	0.243627	0.611345	0	0	0.234012	0.226524	0.0978776	0	0.340119	0.134343	0.163614	0	0.477219
23216194..23216392	13	23216194	23216392	Vmn1r217	Intergenic	-9694	NM_134239	171273	Mm.377225	NM_134239	ENSMUSG00000115791	vomeronasal 1 receptor 217	protein-coding	1.4793	1.35531	1.4751	1.37842	1.52193	2.07083	0.917018	1.28923	0.484517	1.40407	1.35915	0.880898	1.65545	1.02036	2.55251	0.490843	2.57758	1.11351
23216393..23216591	15	23216393	23216591	Cdh18	intron	250274	NM_001081299	320865	Mm.241965	NM_001081299	ENSMUSG00000040420	cadherin 18	protein-coding	0.140885	0.290424	0.491699	0.250622	0.108709	0.487254	1.37553	0	0.161506	0.292514	0.528557	0.0978776	0.331091	0.425149	0.268685	0.163614	0.572796	0.318146
23220667..23220865	10	23220667	23220865	Eya4	Intergenic	-151017	NM_010167	14051	Mm.332128	NM_010167	ENSMUSG00000010461	EYA transcriptional coactivator and phosphatase 4	protein-coding	0.493098	0.096808	0	0	0	0	0	0.552526	1.13054	0.175509	0.0755081	0.293633	0.165545	0.17006	0.671713	0.163614	0.381864	0.0795365
23221836..23222034	6	23221836	23222034	Fezf1	intron	-23671	NM_028462	73191	Mm.55115	NM_028462	ENSMUSG00000029697	Fez family zinc finger 1	protein-coding	0.352213	0.096808	0.983397	0	0	0	0.611345	0.920876	0.484517	0.175509	0.0755081	0.293633	0.331091	0	0.134343	0.163614	0.381864	0.0795365
23222847..23223045	9	23222847	23223045	Bmper	intron	195426	NM_028472	73230	Mm.335020	NM_028472	ENSMUSG00000031963	BMP-binding endothelial regulator	protein-coding	0.211328	0.193616	0	0.125311	0	0	0	0	0.161506	0.175509	0.0755081	0.293633	0.662182	0.425149	0	0.163614	0.381864	0.0795365
23224636..23224834	8	23224636	23224834	Nek5	intron	10804	NM_177898	330721	Mm.113940	NM_177898	ENSMUSG00000037738	NIMA (never in mitosis gene a)-related expressed kinase 5	protein-coding	0.140885	0	0.655598	0.125311	0.217418	0	0.305673	0.368351	0.323011	0.175509	0.0755081	0.293633	0	0.255089	0	0.163614	0.381864	0.0795365
23224933..23225131	16	23224933	23225131	St6gal1	5' UTR	219	NM_145933	20440	Mm.149029	NM_145933	ENSMUSG00000022885	beta galactoside alpha 2,6 sialyltransferase 1	protein-coding	0.211328	1.45212	0	0.375932	0.434836	0.365441	0.611345	0	0	0.175509	0.0755081	0.293633	0.496636	0	0.134343	0.163614	0.381864	0.0795365
23225012..23225210	14	23225012	23225210	4930405A10Rik	intron	136909	NR_046307	74896	Mm.444661	NR_046307	ENSMUSG00000114412	RIKEN cDNA 4930405A10 gene	ncRNA	0.211328	0.387232	0.1639	0.501243	0	0.365441	1.06985	0	0	0.175509	0.0755081	0.293633	0.331091	0	0.403028	0.163614	0.381864	0.0795365
23225065..23225263	9	23225065	23225263	Bmper	intron	197644	NM_028472	73230	Mm.335020	NM_028472	ENSMUSG00000031963	BMP-binding endothelial regulator	protein-coding	0.633984	0	0.655598	0.125311	0.652255	0	0.152836	0.552526	0.161506	0.234012	0.604065	0.195755	0.827727	0.255089	0	0.327229	0.381864	0.477219
23225133..23225408	16	23225133	23225408	BC106179	promoter-TSS	286	NR_152126	320099	Mm.326729	NR_152126		cDNA sequence BC106179	ncRNA	0	0	0.1639	0.501243	0.108709	0.852695	0.611345	0.920876	0	0.117006	0.151016	0.39151	0	0.0850298	0.134343	0.327229	0.190932	0.23861
23225868..23226148	16	23225868	23226148	St6gal1	promoter-TSS	-86	NM_001252505	20440	Mm.149029	NM_145933	ENSMUSG00000022885	beta galactoside alpha 2,6 sialyltransferase 1	protein-coding	0.281771	0	0	0	0.326127	0	0	0	0.161506	0.175509	0.226524	0	0.331091	0	0.134343	0.381767	0	0.0795365
23226234..23226432	5	23226234	23226432	AI506816	Intergenic	-7848	NR_038090	433855	Mm.205125	NR_015554	ENSMUSG00000105987	expressed sequence AI506816	ncRNA	0.211328	0.096808	0.491699	0.125311	0.543546	0.243627	0	0.736701	0.484517	0.175509	0.226524	0	0.165545	0.595209	0.268685	0.381767	0	0.0795365
23226720..23226918	2	23226720	23226918	Nxph2	intron	50053	NM_008752	18232	Mm.131616	NM_008752	ENSMUSG00000069132	neurexophilin 2	protein-coding	0.140885	0.290424	0.1639	0	0.326127	0	0	0	0.161506	0.175509	0.226524	0	0.331091	0.17006	0.403028	0.381767	0	0.0795365
23228258..23228462	9	23228258	23228462	Bmper	intron	200840	NM_028472	73230	Mm.335020	NM_028472	ENSMUSG00000031963	BMP-binding endothelial regulator	protein-coding	2.81771	4.8404	3.44189	3.38339	1.63064	4.75073	3.82091	2.76263	1.77656	2.28161	2.34075	2.44694	3.47645	1.44551	2.68685	2.01791	3.15038	2.94285
23230168..23230366	15	23230168	23230366	Cdh18	intron	264049	NM_001081299	320865	Mm.241965	NM_001081299	ENSMUSG00000040420	cadherin 18	protein-coding	0.352213	0	0.1639	0.125311	0.217418	1.09632	0.305673	0	0.323011	0	0.226524	0.39151	0.165545	0.510179	0.134343	0.327229	0.381864	0
23230521..23230719	10	23230521	23230719	Eya4	Intergenic	-160871	NM_010167	14051	Mm.332128	NM_010167	ENSMUSG00000010461	EYA transcriptional coactivator and phosphatase 4	protein-coding	1.05664	1.1617	0.819498	1.25311	0.217418	1.21814	1.37553	1.4734	1.61506	1.81359	1.51016	1.46816	2.81427	1.19042	0.268685	1.47253	2.67305	1.35212
23230773..23230971	11	23230773	23230971	Usp34	intron	23977	NM_001190401	17847	Mm.119155	NM_001190401	ENSMUSG00000056342	ubiquitin specific peptidase 34	protein-coding	0.493098	0.096808	0.491699	2.25559	0.108709	1.46176	0.305673	1.10505	0	0.40952	0.528557	0.0978776	0.662182	0.765268	0.671713	0.599919	0.190932	0.397683
23231609..23231807	16	23231609	23231807	St6gal1	intron	5614	NM_001252505	20440	Mm.149029	NM_145933	ENSMUSG00000022885	beta galactoside alpha 2,6 sialyltransferase 1	protein-coding	0	0.387232	0.327799	0.250622	0	0	0.152836	0	0.323011	0.292514	0.0755081	0.293633	0.331091	0.0850298	0.268685	0.218153	0.381864	0.159073
23233539..23233737	19	23233539	23233737	Mir1192	intron	9717	NR_035423	100316672		NR_035423	ENSMUSG00000080626	microRNA 1192	ncRNA	0.0704426	0.290424	0	0	0.760964	0.243627	0.764182	0	0	0.117006	0.453049	0.293633	0	0.17006	0.134343	0.545381	0.286398	0.159073
23234496..23234953	14	23234496	23234953	4930405A10Rik	intron	127295	NR_046307	74896	Mm.444661	NR_046307	ENSMUSG00000114412	RIKEN cDNA 4930405A10 gene	ncRNA	0.422656	0.48404	0.1639	0.125311	0.108709	0	0.764182	0.368351	0	0.0585029	0.151016	0.293633	0.331091	0.510179	0.268685	0.163614	0.0954659	0.318146
23234513..23234711	19	23234513	23234711	Mir1192	intron	10691	NR_035423	100316672		NR_035423	ENSMUSG00000080626	microRNA 1192	ncRNA	0.281771	0.096808	0.327799	0	0.434836	1.21814	0	0.368351	0.161506	0.0585029	0.151016	0.293633	1.65545	0.340119	0.403028	0.163614	0.0954659	0.318146
23234981..23235179	10	23234981	23235179	Eya4	Intergenic	-165331	NM_010167	14051	Mm.332128	NM_010167	ENSMUSG00000010461	EYA transcriptional coactivator and phosphatase 4	protein-coding	0.493098	0.096808	0.1639	0.125311	0.217418	0	0.458509	0.552526	0.161506	0.0585029	0.151016	0.293633	0	0.17006	0.268685	0.163614	0.0954659	0.318146
23236006..23236204	10	23236006	23236204	Eya4	Intergenic	-166356	NM_010167	14051	Mm.332128	NM_010167	ENSMUSG00000010461	EYA transcriptional coactivator and phosphatase 4	protein-coding	0.281771	0.290424	0.327799	0.125311	0	0	0	0.184175	0	0.0585029	0.151016	0.293633	0.331091	0	1.20908	0.163614	0.0954659	0.318146
23237505..23237703	8	23237505	23237703	Nek5	Intergenic	-2065	NM_001347318	330721	Mm.113940	NM_177898	ENSMUSG00000037738	NIMA (never in mitosis gene a)-related expressed kinase 5	protein-coding	0.352213	0.580848	0.491699	1.1278	0.108709	0.121814	0	0.184175	0.484517	0.0585029	0.151016	0.293633	0	0	0.134343	0.163614	0.0954659	0.318146
23237797..23237995	16	23237797	23237995	St6gal1	intron	11802	NM_001252505	20440	Mm.149029	NM_145933	ENSMUSG00000022885	beta galactoside alpha 2,6 sialyltransferase 1	protein-coding	0.0704426	0.096808	0	1.00249	0.108709	0	0.152836	0	0	0.0585029	0.302032	0	0.662182	0	0.134343	0	0.0954659	0.318146
23238661..23238992	10	23238661	23238992	Eya4	Intergenic	-169078	NM_010167	14051	Mm.332128	NM_010167	ENSMUSG00000010461	EYA transcriptional coactivator and phosphatase 4	protein-coding	0.211328	0	0.1639	0	0.326127	0.730881	0	0	0.161506	0.0585029	0.302032	0	0.165545	0.0850298	0.403028	0	0.0954659	0.318146
23241043..23241284	14	23241043	23241284	4930405A10Rik	intron	120856	NR_046307	74896	Mm.444661	NR_046307	ENSMUSG00000114412	RIKEN cDNA 4930405A10 gene	ncRNA	0.0704426	0.387232	0.327799	0.125311	0.217418	0.121814	0.305673	0.368351	2.26108	0.234012	0	0.685143	0.165545	0.340119	0.53737	0.545381	0.190932	0.318146
23241186..23241546	9	23241186	23241546	Bmper	intron	213846	NM_028472	73230	Mm.335020	NM_028472	ENSMUSG00000031963	BMP-binding endothelial regulator	protein-coding	0.0704426	0.096808	0.1639	0	0.326127	0	0.458509	1.28923	0.323011	0.234012	0.151016	0.39151	0.662182	0.425149	0.134343	0.381767	0.190932	0.318146
23242873..23243071	19	23242873	23243071	Mir1192	Intergenic	19051	NR_035423	100316672		NR_035423	ENSMUSG00000080626	microRNA 1192	ncRNA	0.281771	0.387232	0.491699	0.375932	0.326127	0	0.917018	0.184175	0	0.234012	0.151016	0.39151	0	0.17006	0.403028	0.381767	0.190932	0.318146
23243914..23244112	9	23243914	23244112	Bmper	intron	216493	NM_028472	73230	Mm.335020	NM_028472	ENSMUSG00000031963	BMP-binding endothelial regulator	protein-coding	0.352213	0.580848	0.1639	0.125311	0	0.974508	0.764182	0.184175	0.161506	0.234012	0.302032	0.0978776	0	0.0850298	0.134343	0.218153	0.190932	0.318146
23244693..23244891	4	23244693	23244891	Gm30731	Intergenic	827097	NR_131335	105500046		NR_131335	ENSMUSG00000107859	predicted gene, 30731	ncRNA	0.493098	1.74254	0.983397	1.00249	0.108709	1.46176	1.06985	0.736701	0.161506	0.234012	0.453049	0.293633	0.662182	0.595209	0	0.218153	0.668261	0.23861
23245396..23245594	2	23245396	23245594	Nxph2	intron	68729	NM_008752	18232	Mm.131616	NM_008752	ENSMUSG00000069132	neurexophilin 2	protein-coding	0.422656	0	0	0.501243	0.326127	0.121814	0.764182	0.368351	0.161506	0.175509	0	0.0978776	0	0.0850298	0	0.218153	0.0954659	0
23248589..23248787	6	23248589	23248787	Fezf1	intron	-50424	NM_028462	73191	Mm.55115	NM_028462	ENSMUSG00000029697	Fez family zinc finger 1	protein-coding	0	0.096808	0	0.375932	0.217418	0.121814	0	0.552526	0	0.175509	0	0.0978776	0	0.0850298	0.268685	0.218153	0.0954659	0
23249413..23249611	9	23249413	23249611	Bmper	intron	221992	NM_028472	73230	Mm.335020	NM_028472	ENSMUSG00000031963	BMP-binding endothelial regulator	protein-coding	0.352213	0.290424	0.1639	0.501243	0.217418	0.243627	0	1.10505	0	0	0.377541	0.0978776	0.827727	0.255089	0	0.545381	0	0
23249636..23249834	13	23249636	23249834	Vmn1r219	Intergenic	-4777	NM_134238	171272	Mm.377224	NM_134238	ENSMUSG00000061376	vomeronasal 1 receptor 219	protein-coding	6.2694	4.8404	5.40869	5.26305	2.93515	5.48161	4.89076	2.2101	2.58409	3.04215	4.07744	4.20873	7.44955	5.27185	3.35856	2.78144	4.96423	5.24941
23251953..23252151	9	23251953	23252151	Bmper	intron	224532	NM_028472	73230	Mm.335020	NM_028472	ENSMUSG00000031963	BMP-binding endothelial regulator	protein-coding	3.8039	3.77551	5.08089	5.01243	1.63064	3.89803	5.50211	2.39428	2.9071	3.51017	2.26524	2.64269	5.95964	2.12575	3.76159	2.67237	3.72317	3.261
23252429..23252627	3	23252429	23252627	Rprl2	Intergenic	1102236	NR_004439	19784		NR_004439		ribonuclease P RNA-like 2	ncRNA	1.19752	1.2585	0.491699	0.751865	0.434836	0.121814	0.611345	0.184175	0.323011	0.643532	0.226524	0.195755	0.993273	0.255089	0.671713	0.490843	0.0954659	0.636292
23253163..23253361	X	23253163	23253361	Wdr44	Intergenic	-16915	NM_175180	72404	Mm.423	NM_175180	ENSMUSG00000036769	WD repeat domain 44	protein-coding	0.0704426	0.290424	0.491699	0	0	0.365441	0.305673	0	0	0.117006	0.226524	0.39151	0.165545	0	0.134343	0.381767	0.381864	0.0795365
23254843..23255041	10	23254843	23255041	Eya4	Intergenic	-185193	NM_010167	14051	Mm.332128	NM_010167	ENSMUSG00000010461	EYA transcriptional coactivator and phosphatase 4	protein-coding	1.83151	0.96808	2.13069	0.877176	2.17418	1.94902	1.83404	2.9468	0.969034	2.51562	3.09583	2.34906	1.98655	3.57125	3.49291	3.81767	2.76851	2.54517
23255394..23255592	13	23255394	23255592	Vmn1r219	TTS	981	NM_134238	171272	Mm.377224	NM_134238	ENSMUSG00000061376	vomeronasal 1 receptor 219	protein-coding	2.53593	2.90424	1.639	1.25311	2.60902	2.6799	1.6812	2.02593	2.26108	1.69658	1.51016	1.07665	2.31764	1.44551	0.940398	1.25438	1.43199	2.22702
23256183..23256381	15	23256183	23256381	Cdh18	intron	290064	NM_001081299	320865	Mm.241965	NM_001081299	ENSMUSG00000040420	cadherin 18	protein-coding	0.352213	0.096808	0.1639	0.501243	0.108709	0	0.305673	0	0.161506	0.351017	0.151016	0.39151	0	0.255089	0	0.436305	0.190932	0.397683
23256850..23257048	16	23256850	23257048	St6gal1	intron	30855	NM_001252505	20440	Mm.149029	NM_145933	ENSMUSG00000022885	beta galactoside alpha 2,6 sialyltransferase 1	protein-coding	0.563541	0.677656	0	0	0	0.365441	0.611345	1.84175	0.161506	0.117006	0.377541	0.587265	0.496636	0.425149	0.134343	0.381767	0.381864	0.477219
23256966..23257164	2	23256966	23257164	Nxph2	3' UTR	80299	NM_008752	18232	Mm.131616	NM_008752	ENSMUSG00000069132	neurexophilin 2	protein-coding	0.211328	0	0.1639	0.125311	0.217418	0.121814	0.611345	0.184175	0	0.40952	0.226524	0	1.15882	0	0.268685	0.109076	0.381864	0.23861
23257737..23258126	9	23257737	23258126	Bmper	intron	230412	NM_028472	73230	Mm.335020	NM_028472	ENSMUSG00000031963	BMP-binding endothelial regulator	protein-coding	2.04284	2.22658	3.11409	1.37842	2.06547	2.31446	1.22269	1.10505	1.77656	1.69658	1.20813	2.44694	2.15209	2.46586	2.01514	2.01791	1.81385	2.30656
23257885..23258083	19	23257885	23258083	Mir1192	Intergenic	34063	NR_035423	100316672		NR_035423	ENSMUSG00000080626	microRNA 1192	ncRNA	0.352213	0.580848	1.4751	0.501243	0.108709	0	0	0	0.323011	0.234012	0.0755081	0.195755	0	0	0.134343	0.0545381	0.286398	0.23861
23259264..23259462	16	23259264	23259462	St6gal1	intron	-31180	NM_001252506	20440	Mm.149029	NM_145933	ENSMUSG00000022885	beta galactoside alpha 2,6 sialyltransferase 1	protein-coding	1.62018	3.5819	0.1639	0.501243	0.108709	0.121814	0.611345	0.736701	0.807528	0.234012	0.0755081	0.195755	0	0	0.134343	0.0545381	0.286398	0.23861
23259892..23260090	5	23259892	23260090	Pus7	intron	25490	NM_001289781	78697	Mm.58660	NM_178403	ENSMUSG00000057541	pseudouridylate synthase 7	protein-coding	0.211328	0.48404	0.491699	0.125311	0.543546	0.730881	0.152836	0.368351	0.646023	0.760537	0.528557	0.587265	0.993273	0.340119	0.53737	0.545381	0.572796	1.03398
23261456..23261654	16	23261456	23261654	St6gal1	intron	-28988	NM_001252506	20440	Mm.149029	NM_145933	ENSMUSG00000022885	beta galactoside alpha 2,6 sialyltransferase 1	protein-coding	0.563541	0.290424	0.327799	0.626554	0.217418	0	0.152836	0.552526	0.646023	0.40952	0.226524	0.489388	0.496636	0.765268	0.134343	0.272691	0.381864	0.636292
23262817..23263906	1	23262817	23263906	Mir30a	Intergenic	-15746	NR_029533	387225		NR_029533	ENSMUSG00000065405	microRNA 30a	ncRNA	4.08567	4.16274	1.639	1.87966	1.41322	2.07083	2.90389	1.10505	2.09957	1.46257	1.20813	2.25118	1.65545	1.27545	1.07474	1.63614	2.10025	1.90888
23265054..23265252	9	23265054	23265252	Bmper	intron	237633	NM_028472	73230	Mm.335020	NM_028472	ENSMUSG00000031963	BMP-binding endothelial regulator	protein-coding	0.352213	0.387232	0.327799	0	0.217418	0.121814	0	0	0	0.175509	0.151016	0.293633	0.165545	0.935328	0	0.218153	0.0954659	0.397683
23266380..23266578	8	23266380	23266578	Nek3	intron	6487	NM_001162947	23954	Mm.41413	NM_011848	ENSMUSG00000031478	NIMA (never in mitosis gene a)-related expressed kinase 3	protein-coding	2.39505	3.00105	0.983397	1.1278	2.3916	2.6799	0.917018	1.84175	3.23011	2.22311	2.26524	1.95755	2.31764	2.97604	2.14948	1.74522	3.81864	1.82934
23266500..23266698	18	23266500	23266698	Nol4	Intergenic	-66417	NM_001361224	319211	Mm.209896	NM_199024	ENSMUSG00000041923	nucleolar protein 4	protein-coding	0.211328	0.290424	0.819498	0	0.108709	0	0	0.184175	0.323011	0.468023	0	0.195755	0	0.0850298	0	0.109076	0.0954659	0.556756
23267099..23267297	15	23267099	23267297	Cdh18	intron	300980	NM_001081299	320865	Mm.241965	NM_001081299	ENSMUSG00000040420	cadherin 18	protein-coding	0.633984	0.677656	0.327799	0	0.108709	0.243627	0	0	0.161506	0.175509	0.302032	0	0.662182	0.340119	0.134343	0.0545381	0.0954659	0.397683
23268010..23268208	8	23268010	23268208	Nek3	intron	4857	NM_001162947	23954	Mm.41413	NM_011848	ENSMUSG00000031478	NIMA (never in mitosis gene a)-related expressed kinase 3	protein-coding	0.0704426	0	0.1639	0.250622	0	0.121814	0.152836	0	0	0.0585029	0.226524	0.293633	0	0.255089	0.268685	0.218153	0.286398	0.159073
23269832..23270709	X	23269832	23270709	Wdr44	promoter-TSS	94	NM_001305675	72404	Mm.423	NM_175180	ENSMUSG00000036769	WD repeat domain 44	protein-coding	1.40885	1.74254	0.655598	0.877176	0.434836	1.09632	1.6812	1.28923	0.646023	0.760537	0.679573	0.587265	0	1.02036	1.47777	0.272691	1.33652	0.715829
23274789..23274987	5	23274789	23274987	Pus7	intron	10593	NM_001289781	78697	Mm.58660	NM_178403	ENSMUSG00000057541	pseudouridylate synthase 7	protein-coding	0.281771	0.193616	0.1639	0.250622	0.108709	0.365441	0.917018	0.184175	0.323011	0.117006	0.302032	0.39151	0	0.17006	0	0.0545381	0.47733	0.397683
23276416..23277285	8	23276416	23277285	Nek3	promoter-TSS	56	NM_011848	23954	Mm.41413	NM_011848	ENSMUSG00000031478	NIMA (never in mitosis gene a)-related expressed kinase 3	protein-coding	0.140885	0.096808	0.1639	0.250622	0.217418	0.121814	0	0.368351	0.161506	0	0.151016	0.195755	0.331091	0.255089	0.134343	0	0	0.397683
23277543..23277741	10	23277543	23277741	Eya4	Intergenic	-207893	NM_010167	14051	Mm.332128	NM_010167	ENSMUSG00000010461	EYA transcriptional coactivator and phosphatase 4	protein-coding	0.0704426	0	0.327799	0.125311	0.108709	0	0.305673	0.184175	0	0.351017	0.0755081	0.195755	0.165545	0.340119	0.53737	0.109076	0.286398	0.318146
23277994..23278192	3	23277994	23278192	Rprl2	Intergenic	1127801	NR_004439	19784		NR_004439		ribonuclease P RNA-like 2	ncRNA	0.211328	0.193616	0	0	0.108709	1.21814	0	0	0	0.292514	0	0.0978776	0	0.255089	0.268685	0.272691	0.0954659	0.0795365
23279476..23279674	4	23279476	23279674	Gm30731	Intergenic	861880	NR_131335	105500046		NR_131335	ENSMUSG00000107859	predicted gene, 30731	ncRNA	1.12708	2.32339	2.13069	2.63153	0.652255	0.609068	1.22269	2.2101	1.45355	1.22856	1.20813	0.880898	0.993273	1.78563	1.8808	1.03622	1.81385	0.954439
23281812..23282240	1	23281812	23282240	Mir30a	Intergenic	2918	NR_029533	387225		NR_029533	ENSMUSG00000065405	microRNA 30a	ncRNA	1.90195	2.51701	3.27799	3.88464	3.26127	2.19264	1.83404	1.84175	1.45355	1.46257	1.20813	1.85967	1.48991	1.44551	2.55251	1.47253	1.81385	1.90888
23283883..23284081	3	23283883	23284081	Rprl2	Intergenic	1133690	NR_004439	19784		NR_004439		ribonuclease P RNA-like 2	ncRNA	0.140885	0.290424	0	0.501243	0.434836	1.46176	0	0.184175	0.484517	0.40952	0.302032	0	0.331091	0.340119	0.403028	0.163614	0.572796	0.0795365
23284617..23284815	2	23284617	23284815	Nxph2	Intergenic	107950	NM_008752	18232	Mm.131616	NM_008752	ENSMUSG00000069132	neurexophilin 2	protein-coding	4.36744	5.03402	4.58919	4.51119	2.28289	3.16715	3.82091	4.97273	4.03764	2.34011	2.86931	3.42571	3.47645	2.29581	3.76159	2.72691	2.95944	4.21544
23287640..23287838	14	23287640	23287838	4930405A10Rik	intron	74281	NR_046307	74896	Mm.444661	NR_046307	ENSMUSG00000114412	RIKEN cDNA 4930405A10 gene	ncRNA	0.281771	0.290424	0.655598	0.250622	0.108709	0.243627	0.611345	0	0.484517	0.877543	0.679573	0.587265	1.15882	0.595209	0.671713	1.09076	0.572796	0.795365
23287923..23288121	10	23287923	23288121	Snora33	Intergenic	217235	NR_037680	100529074	Mm.371846	NR_037680	ENSMUSG00000070063	small nucleolar RNA, H/ACA box 33	snoRNA	0.0704426	0.580848	0.1639	0.125311	0.326127	0.121814	0.764182	0	0.161506	0.175509	0.226524	0.293633	0.496636	0.510179	0.53737	0.272691	0.286398	0.23861
23289258..23289651	5	23289258	23289651	Pus7	promoter-TSS	74	NM_001289780	78697	Mm.58660	NM_178403	ENSMUSG00000057541	pseudouridylate synthase 7	protein-coding	1.12708	2.61382	1.639	1.87966	0.434836	1.09632	1.37553	1.65758	0.969034	0.760537	0.830589	1.07665	0.827727	1.02036	1.07474	0.927148	1.33652	0.795365
23290303..23290501	16	23290303	23290501	St6gal1	promoter-TSS	-141	NM_001252506	20440	Mm.149029	NM_145933	ENSMUSG00000022885	beta galactoside alpha 2,6 sialyltransferase 1	protein-coding	1.26797	0.48404	0.491699	0.501243	0.760964	0.609068	0.611345	0.368351	0.323011	0.40952	0.377541	0.489388	0	0.255089	0.268685	0.381767	0.763727	0.318146
23290376..23290695	8	23290376	23290695	Ckap2	intron	5755	NM_001004140	80986	Mm.22448	NM_001004140	ENSMUSG00000037725	cytoskeleton associated protein 2	protein-coding	0	0.193616	0.819498	0.250622	0.108709	0.121814	0.152836	0.736701	0	0.234012	0.453049	0.0978776	0.496636	0.255089	0.403028	0.327229	0.572796	0
23293353..23293867	5	23293353	23293867	Rint1	promoter-TSS	81	NM_177323	72772	Mm.133300	NM_177323	ENSMUSG00000028999	RAD50 interactor 1	protein-coding	0.563541	0.48404	0.1639	0.501243	0.326127	0	0	0	0.807528	0.351017	0.604065	0.293633	0	0.425149	0.268685	0.381767	0.572796	0.477219
23293895..23294093	5	23293895	23294093	Rint1	intron	465	NM_177323	72772	Mm.133300	NM_177323	ENSMUSG00000028999	RAD50 interactor 1	protein-coding	0.211328	0.096808	0.327799	0.751865	0.543546	0	0.152836	1.10505	0.161506	0.526526	0.679573	0.39151	0.496636	0.765268	0.403028	0.272691	0.763727	0.795365
23294289..23294753	16	23294289	23294753	St6gal1	intron	3978	NM_001252506	20440	Mm.149029	NM_145933	ENSMUSG00000022885	beta galactoside alpha 2,6 sialyltransferase 1	protein-coding	0.0704426	0.096808	0	0.250622	0.326127	0	0.917018	0	0.161506	0.175509	0.377541	0	0	0	0	0.109076	0.286398	0.23861
23295891..23296567	8	23295891	23296567	Ckap2	promoter-TSS	62	NM_001004140	80986	Mm.22448	NM_001004140	ENSMUSG00000037725	cytoskeleton associated protein 2	protein-coding	0.493098	0.677656	0.491699	0.125311	0.217418	0.121814	0.458509	0.184175	0.807528	0.40952	0.453049	0.489388	0.165545	0.17006	1.61211	0.436305	0.954659	0.159073
23302283..23302481	15	23302283	23302481	Cdh18	intron	336164	NM_001081299	320865	Mm.241965	NM_001081299	ENSMUSG00000040420	cadherin 18	protein-coding	0.140885	0.096808	0	0.501243	0.108709	0.121814	0.458509	0.368351	0.323011	0.234012	0.377541	0.39151	0	0.0850298	0.268685	0.163614	0.668261	0.318146
23303257..23303455	5	23303257	23303455	Vps36	intron	9827	NM_177323	72772	Mm.133300	NM_177323	ENSMUSG00000028999	RAD50 interactor 1	protein-coding	0.352213	0	0.1639	0.250622	0.434836	0	0	0	0.161506	0.351017	0.151016	0.195755	0	0.425149	0.940398	0.163614	0.47733	0.159073
23303257..23303809	8	23303257	23303809	Rint1	intron	201	NM_027338	70160	Mm.41453	NM_027338	ENSMUSG00000031479	vacuolar protein sorting 36	protein-coding	0.563541	0.387232	0	1.62904	0.869673	0	0.152836	0.368351	0.161506	0.40952	0.528557	0.195755	0.496636	0	0.403028	0.599919	0.381864	0.318146
23304143..23304341	11	23304143	23304341	Ahsa2	intron	93797	NM_001290655	268390	Mm.13148	NM_172391	ENSMUSG00000020288	AHA1, activator of heat shock protein ATPase 2	protein-coding	0.211328	0.290424	0	0	0.217418	0.365441	0.152836	0.184175	0.161506	0.292514	0.453049	0.489388	0.331091	0.0850298	0.940398	0.381767	0.47733	0.556756
23304733..23304931	8	23304733	23304931	Vps36	intron	1500	NM_027338	70160	Mm.41453	NM_027338	ENSMUSG00000031479	vacuolar protein sorting 36	protein-coding	0.281771	0.290424	0	0	0.326127	0.730881	0.611345	0	0.161506	0.292514	0.302032	0.293633	0	0.340119	0	0	0.859193	0.159073
23305109..23305307	8	23305109	23305307	Vps36	intron	1876	NM_027338	70160	Mm.41453	NM_027338	ENSMUSG00000031479	vacuolar protein sorting 36	protein-coding	0.422656	0.193616	0.1639	0.125311	0.217418	0.243627	0	0	0.161506	0.292514	0.151016	0.587265	1.48991	0.0850298	0	0.163614	0.381864	0.636292
23305431..23305818	14	23305431	23305818	4930405A10Rik	intron	56395	NR_046307	74896	Mm.444661	NR_046307	ENSMUSG00000114412	RIKEN cDNA 4930405A10 gene	ncRNA	0.422656	0.193616	0.1639	0.375932	0.217418	0.609068	0	0.552526	0.484517	0.234012	0.151016	0.195755	0	0.340119	0.134343	0.490843	0.0954659	0.0795365
23306679..23306921	18	23306679	23306921	Gm7788	Intergenic	-69297	NR_110491	665797	Mm.328158	NR_110491		glyceraldehyde-3-phosphate dehydrogenase pseudogene	pseudo	0.281771	0.387232	0	0.125311	0.217418	0.121814	0	0	0	0.468023	0.453049	0.0978776	0	0	0.134343	0.436305	0.572796	0.159073
23306917..23307115	11	23306917	23307115	Ahsa2	intron	91023	NM_001290655	268390	Mm.13148	NM_172391	ENSMUSG00000020288	AHA1, activator of heat shock protein ATPase 2	protein-coding	0.140885	0.290424	0.327799	0.250622	0.434836	0.243627	0.152836	0.368351	0.161506	0.175509	0	0.39151	0.165545	0.255089	0.268685	0.109076	0.381864	0.159073
23307665..23307863	11	23307665	23307863	Ahsa2	intron	90275	NM_001290655	268390	Mm.13148	NM_172391	ENSMUSG00000020288	AHA1, activator of heat shock protein ATPase 2	protein-coding	0.0704426	0.48404	0.1639	0.751865	0.108709	0.121814	0	0.184175	0.161506	0	0.226524	0.195755	0	0.255089	0.134343	0.0545381	0.190932	0.23861
23307942..23308140	6	23307942	23308140	Fezf1	intron	-109777	NM_028462	73191	Mm.55115	NM_028462	ENSMUSG00000029697	Fez family zinc finger 1	protein-coding	4.71966	4.54998	7.21158	3.25808	4.02224	4.99435	7.79465	2.9468	4.36065	5.14825	5.21006	5.97053	7.11845	4.67664	4.16462	3.76313	9.54659	5.40849
23310146..23310344	14	23310146	23310344	4930405A10Rik	intron	51775	NR_046307	74896	Mm.444661	NR_046307	ENSMUSG00000114412	RIKEN cDNA 4930405A10 gene	ncRNA	3.66302	6.58294	2.62239	4.51119	2.82644	3.77622	3.51524	3.68351	3.39162	2.16461	1.66118	2.25118	2.48318	3.06107	2.55251	1.63614	3.81864	1.51119
23310203..23310401	6	23310203	23310401	Fezf1	intron	-112038	NM_028462	73191	Mm.55115	NM_028462	ENSMUSG00000029697	Fez family zinc finger 1	protein-coding	0.211328	0	0.491699	0	0.108709	0.609068	0	0.368351	0	0.292514	0	0.39151	0.496636	0.510179	0	0.163614	0.381864	0.23861
23310645..23310843	8	23310645	23310843	Vps36	intron	7412	NM_027338	70160	Mm.41453	NM_027338	ENSMUSG00000031479	vacuolar protein sorting 36	protein-coding	1.05664	1.83935	1.96679	1.62904	0.978382	2.80171	0.917018	1.84175	1.77656	1.22856	0.604065	0.978776	1.15882	1.36048	1.07474	0.708996	0.763727	1.7498
23311880..23312078	16	23311880	23312078	St6gal1	intron	21436	NM_001252506	20440	Mm.149029	NM_145933	ENSMUSG00000022885	beta galactoside alpha 2,6 sialyltransferase 1	protein-coding	0.352213	0.193616	0.327799	0.375932	0.326127	0.365441	0.305673	0	0.161506	0.234012	0.226524	0.195755	0.165545	0.340119	0.134343	0.163614	0.190932	0.397683
23312996..23313194	17	23312996	23313194	Zfp40	exon	17100	NM_009555	22700	Mm.437934	NM_009555	ENSMUSG00000002617	zinc finger protein 40	protein-coding	0.633984	0.193616	0.655598	0.626554	0.434836	0.365441	0	1.28923	0.161506	0.643532	0.377541	0.293633	0.331091	0.340119	0.268685	0.218153	1.05013	0.23861
23313587..23313785	10	23313587	23313785	Snora33	Intergenic	191571	NR_037680	100529074	Mm.371846	NR_037680	ENSMUSG00000070063	small nucleolar RNA, H/ACA box 33	snoRNA	0.422656	0.096808	0	0.501243	0.326127	0.243627	0.152836	0	0.161506	0.351017	0.226524	0.195755	0.496636	0.425149	0.134343	0.599919	0.286398	0
23315156..23315354	10	23315156	23315354	Snora33	Intergenic	190002	NR_037680	100529074	Mm.371846	NR_037680	ENSMUSG00000070063	small nucleolar RNA, H/ACA box 33	snoRNA	0.140885	0.096808	0	0	0.326127	0	0.152836	1.28923	0.646023	0.0585029	0.377541	0.293633	0.496636	0.255089	0.134343	0.327229	0.190932	0.318146
23316268..23316466	14	23316268	23316466	4930405A10Rik	intron	45653	NR_046307	74896	Mm.444661	NR_046307	ENSMUSG00000114412	RIKEN cDNA 4930405A10 gene	ncRNA	0.140885	0.290424	0.327799	0.250622	0.217418	0.365441	0.152836	0.736701	0	0.0585029	0.453049	0	0	0.255089	0.403028	0.109076	0	0.477219
23318885..23319083	X	23318885	23319083	Wdr44	intron	48807	NM_001305675	72404	Mm.423	NM_175180	ENSMUSG00000036769	WD repeat domain 44	protein-coding	1.05664	0.096808	0.327799	0.751865	0	0.243627	0	0.552526	1.29205	0.585029	0.528557	0.685143	0.331091	0.340119	0.134343	0.327229	1.33652	0.397683
23319007..23319205	17	23319007	23319205	Zfp40	intron	11089	NM_009555	22700	Mm.437934	NM_009555	ENSMUSG00000002617	zinc finger protein 40	protein-coding	0.0704426	0	0.491699	0.125311	0.326127	0.365441	0.458509	0.184175	0	0.468023	0.604065	0.39151	0	0.595209	0.134343	0.436305	0.763727	0.477219
23322756..23322954	3	23322756	23322954	Rprl2	Intergenic	1172563	NR_004439	19784		NR_004439		ribonuclease P RNA-like 2	ncRNA	0.633984	0.290424	0.1639	0.125311	0	0	0	0	0.161506	0.40952	0.0755081	0.39151	0	1.27545	0.134343	0.272691	0.0954659	0.636292
23325059..23325257	11	23325059	23325257	Ahsa2	intron	72881	NM_001290655	268390	Mm.13148	NM_172391	ENSMUSG00000020288	AHA1, activator of heat shock protein ATPase 2	protein-coding	1.19752	3.6787	1.96679	2.00497	1.84805	1.94902	1.98687	1.65758	2.09957	3.15916	2.64278	2.64269	2.31764	2.63592	2.95554	3.98128	3.15038	2.54517
23325934..23326132	6	23325934	23326132	Fezf1	intron	-127769	NM_028462	73191	Mm.55115	NM_028462	ENSMUSG00000029697	Fez family zinc finger 1	protein-coding	0.140885	0.48404	0.1639	0.501243	0.326127	0.487254	1.52836	0.184175	0.807528	0.351017	0	0	0.165545	0	0.134343	0.163614	0	0.23861
23327384..23327582	8	23327384	23327582	Thsd1	intron	-10292	NM_001293688	56229	Mm.32067	NM_019576	ENSMUSG00000031480	thrombospondin, type I, domain 1	protein-coding	0	0.193616	0	0.125311	0	0.852695	0	0.184175	0	0.234012	0	0	0	0.17006	0	0.109076	0	0.159073
23327944..23328142	16	23327944	23328142	St6gal1	intron	37500	NM_001252506	20440	Mm.149029	NM_145933	ENSMUSG00000022885	beta galactoside alpha 2,6 sialyltransferase 1	protein-coding	0	0	0.1639	0	0	0	0.305673	0.184175	0	0.117006	0	0	0	0.0850298	0	0.0545381	0	0.0795365
23328358..23328556	5	23328358	23328556	Tomm7	Intergenic	21506	NM_025394	66169	Mm.291868	NM_025394	ENSMUSG00000028998	translocase of outer mitochondrial membrane 7	protein-coding	0.211328	0.096808	0	0.250622	0	0.365441	0.152836	0	0.323011	0.117006	0	0	0	0.680239	0	0.0545381	0	0.0795365
23329031..23329229	6	23329031	23329229	Fezf1	intron	-130866	NM_028462	73191	Mm.55115	NM_028462	ENSMUSG00000029697	Fez family zinc finger 1	protein-coding	0.0704426	0.387232	0.655598	0.501243	0.434836	0	0	0.184175	0.323011	0.117006	0	0	0	0	0	0.0545381	0	0.0795365
23329961..23330348	17	23329961	23330348	Zfp40	promoter-TSS	40	NM_009555	22700	Mm.437934	NM_009555	ENSMUSG00000002617	zinc finger protein 40	protein-coding	0.140885	0.096808	0	0.751865	0.217418	0	0	0.184175	0	0.117006	0	0	0.165545	0	0.134343	0.0545381	0	0.0795365
23331490..23331688	14	23331490	23331688	4930405A10Rik	intron	30431	NR_046307	74896	Mm.444661	NR_046307	ENSMUSG00000114412	RIKEN cDNA 4930405A10 gene	ncRNA	0.0704426	0.096808	0	0	0.434836	0.730881	0.152836	0	0	0.234012	0	0	0.331091	0.0850298	0	0.109076	0	0.159073
23332397..23332595	18	23332397	23332595	Gm7788	Intergenic	-43601	NR_110491	665797	Mm.328158	NR_110491		glyceraldehyde-3-phosphate dehydrogenase pseudogene	pseudo	0.352213	0.193616	0.327799	1.00249	0	0.243627	0.458509	0.184175	0	0.117006	0	0	0	0.0850298	0	0.0545381	0	0.0795365
23332973..23333171	X	23332973	23333171	Wdr44	intron	62895	NM_001305675	72404	Mm.423	NM_175180	ENSMUSG00000036769	WD repeat domain 44	protein-coding	0.0704426	0	0	0	0	1.21814	0.152836	0.184175	0.323011	0.117006	0	0	0.165545	0	0	0.0545381	0	0.0795365
23333020..23333218	15	23333020	23333218	Cdh18	intron	366901	NM_001081299	320865	Mm.241965	NM_001081299	ENSMUSG00000040420	cadherin 18	protein-coding	0.352213	0	0.1639	0.751865	0.108709	0.121814	0	0.184175	0.161506	0.234012	0	0	0.165545	0	0.134343	0.109076	0	0.159073
23334326..23334609	16	23334326	23334609	St6gal1	intron	43925	NM_001252506	20440	Mm.149029	NM_145933	ENSMUSG00000022885	beta galactoside alpha 2,6 sialyltransferase 1	protein-coding	0.0704426	0.193616	0	0	0	1.09632	0.152836	0	0.323011	0.117006	0	0	0	0.17006	0	0.0545381	0	0.0795365
23337080..23337608	3	23337080	23337608	Rprl2	Intergenic	1187052	NR_004439	19784		NR_004439		ribonuclease P RNA-like 2	ncRNA	0.211328	0.193616	0	0.501243	0.108709	0	0	0.368351	0.161506	0.117006	0	0	0	0	0	0.0545381	0	0.0795365
23337207..23337405	10	23337207	23337405	Snora33	Intergenic	167951	NR_037680	100529074	Mm.371846	NR_037680	ENSMUSG00000070063	small nucleolar RNA, H/ACA box 33	snoRNA	0.0704426	0	0	0.125311	0	0	0	0	0	0.117006	0	0	0	0.0850298	0.134343	0.0545381	0	0.0795365
23337605..23338139	8	23337605	23338139	Thsd1	promoter-TSS	97	NM_001205253	56229	Mm.32067	NM_019576	ENSMUSG00000031480	thrombospondin, type I, domain 1	protein-coding	0	0	0	0	0.108709	0.121814	0.152836	0.184175	0	0.117006	0	0	0	0	0.268685	0.0545381	0	0.0795365
23338077..23338275	6	23338077	23338275	Fezf1	intron	-139912	NM_028462	73191	Mm.55115	NM_028462	ENSMUSG00000029697	Fez family zinc finger 1	protein-coding	0.140885	0.290424	0.1639	0.125311	0.217418	0	0	0	0	0.117006	0	0	0	0.255089	0.134343	0.0545381	0	0.0795365
23339038..23339329	3	23339038	23339329	Rprl2	Intergenic	1188892	NR_004439	19784		NR_004439		ribonuclease P RNA-like 2	ncRNA	0.140885	0.096808	0	0	0	0	0.152836	1.10505	0	0.117006	0	0	0	0.0850298	0	0.0545381	0	0.0795365
23340693..23340891	15	23340693	23340891	Cdh18	intron	374574	NM_001081299	320865	Mm.241965	NM_001081299	ENSMUSG00000040420	cadherin 18	protein-coding	0.140885	0	0.1639	0.125311	0.326127	0.243627	0	0.184175	0	0.117006	0	0	0.993273	0	0	0.0545381	0	0.0795365
23341813..23342011	10	23341813	23342011	Snora33	Intergenic	163345	NR_037680	100529074	Mm.371846	NR_037680	ENSMUSG00000070063	small nucleolar RNA, H/ACA box 33	snoRNA	0.211328	0.193616	0	0	0.108709	1.21814	0	0.184175	0.161506	0.117006	0	0	0	0	0.134343	0.0545381	0	0.0795365
23343175..23343373	9	23343175	23343373	Bmper	Intergenic	315754	NM_028472	73230	Mm.335020	NM_028472	ENSMUSG00000031963	BMP-binding endothelial regulator	protein-coding	0.0704426	0	0.327799	0	0	0	0	0.184175	0.161506	0.234012	0	0	0	0	0	0.109076	0	0.159073
23345319..23345517	15	23345319	23345517	Cdh18	intron	379200	NM_001081299	320865	Mm.241965	NM_001081299	ENSMUSG00000040420	cadherin 18	protein-coding	0.0704426	0.387232	0.327799	0.250622	0	0.365441	0	0.736701	0	0.117006	0	0	0	0.0850298	0	0.0545381	0	0.0795365
23345695..23345893	9	23345695	23345893	Bmper	Intergenic	318274	NM_028472	73230	Mm.335020	NM_028472	ENSMUSG00000031963	BMP-binding endothelial regulator	protein-coding	0.0704426	0.290424	0.491699	0	0.108709	0	0.152836	0	0	0.117006	0	0	0	0.255089	0	0.0545381	0	0.0795365
23345850..23346048	10	23345850	23346048	Snora33	Intergenic	159308	NR_037680	100529074	Mm.371846	NR_037680	ENSMUSG00000070063	small nucleolar RNA, H/ACA box 33	snoRNA	0	0.096808	0.1639	0	0	0.487254	0	0.184175	0.161506	0.117006	0	0	0.165545	0	0.134343	0.0545381	0	0.0795365
23347060..23347258	10	23347060	23347258	Snora33	Intergenic	158098	NR_037680	100529074	Mm.371846	NR_037680	ENSMUSG00000070063	small nucleolar RNA, H/ACA box 33	snoRNA	0.140885	0.193616	0	0	0.108709	0.243627	0	0	0.323011	0.117006	0	0	0.496636	0	0.268685	0.0545381	0	0.0795365
23347873..23348696	19	23347873	23348696	Smc5	exon	102	NM_153808	226026	Mm.23267	NM_153808	ENSMUSG00000024943	structural maintenance of chromosomes 5	protein-coding	0.211328	0.193616	0	0	0	0.121814	0	0.368351	0.323011	0.117006	0	0	0.165545	0	0	0.0545381	0	0.0795365
23349938..23350136	5	23349938	23350136	Tomm7	promoter-TSS	-74	NM_025394	66169	Mm.291868	NM_025394	ENSMUSG00000028998	translocase of outer mitochondrial membrane 7	protein-coding	0.211328	0.48404	0.491699	0.125311	0.543546	0.730881	0.305673	1.4734	0.484517	0.117006	0	0	0.165545	0	0	0.0545381	0	0.0795365
23353682..23353880	5	23353682	23353880	2700038G22Rik	Intergenic	-2634	NR_045040	67194	Mm.423733	NR_045040	ENSMUSG00000097180	RIKEN cDNA 2700038G22 gene	ncRNA	0.140885	0	0.1639	0.877176	0	0.243627	0.917018	0	0	0.117006	0	0	0	0.0850298	0.134343	0.0545381	0	0.0795365
23354722..23354920	18	23354722	23354920	Gm7788	Intergenic	-21276	NR_110491	665797	Mm.328158	NR_110491		glyceraldehyde-3-phosphate dehydrogenase pseudogene	pseudo	0.211328	0.193616	0	0.375932	0.108709	1.09632	0.305673	0	0	0.117006	0	0	0.165545	0.17006	0	0.0545381	0	0.0795365
23357513..23357711	14	23357513	23357711	4930405A10Rik	intron	4408	NR_046307	74896	Mm.444661	NR_046307	ENSMUSG00000114412	RIKEN cDNA 4930405A10 gene	ncRNA	0.0704426	0.193616	0	0	0.326127	0	0	0.920876	0.161506	0.117006	0	0	0	0	0.134343	0.0545381	0	0.0795365
23357626..23357824	8	23357626	23357824	Thsd1	intron	19950	NM_001205253	56229	Mm.32067	NM_019576	ENSMUSG00000031480	thrombospondin, type I, domain 1	protein-coding	0.493098	0.193616	0.327799	0.751865	0.108709	0.243627	0	0.184175	0	0.117006	0	0	0	0	0.134343	0.0545381	0	0.0795365
23358979..23359177	18	23358979	23359177	Gm7788	Intergenic	-17019	NR_110491	665797	Mm.328158	NR_110491		glyceraldehyde-3-phosphate dehydrogenase pseudogene	pseudo	0	0.096808	0.1639	0.501243	0.326127	0.243627	0.458509	0	0	0.117006	0	0	0	0	0	0.0545381	0	0.0795365
23362592..23362790	8	23362592	23362790	Thsd1	exon	24916	NM_001205253	56229	Mm.32067	NM_019576	ENSMUSG00000031480	thrombospondin, type I, domain 1	protein-coding	0	0.387232	0.327799	0.125311	0.434836	0.121814	0	0	0	0.234012	0	0	0.165545	0.340119	0.134343	0.109076	0	0.159073
23364550..23364748	16	23364550	23364748	Rtp1	Intergenic	-64557	NM_001004151	239766	Mm.208751	NM_001004151	ENSMUSG00000033383	receptor transporter protein 1	protein-coding	0.493098	0.871272	0.655598	0.375932	0.760964	1.33995	0.458509	0	0.323011	0.292514	0.302032	1.17453	0.662182	0.595209	0.134343	0.436305	0.47733	1.11351
23366553..23366751	1	23366553	23366751	Ogfrl1	Intergenic	23362	NM_001081079	70155	Mm.28013	NM_001081079	ENSMUSG00000026158	opioid growth factor receptor-like 1	protein-coding	2.18372	2.90424	1.639	3.13277	2.17418	2.43627	2.59822	2.9468	1.77656	4.0367	2.86931	3.71935	4.30418	3.9964	3.62725	2.07245	7.15994	2.94285
23368534..23368732	2	23368534	23368732	Spopl	intron	58991	NM_029773	76857	Mm.276415	NM_029773	ENSMUSG00000026771	speckle-type POZ protein-like	protein-coding	0.211328	0.290424	0	0.501243	0.326127	0.243627	0.611345	0	0	0.292514	0.151016	0.0978776	0.496636	0.17006	0	0.381767	0	0.23861
23368899..23369097	6	23368899	23369097	Fezf1	intron	-170734	NM_028462	73191	Mm.55115	NM_028462	ENSMUSG00000029697	Fez family zinc finger 1	protein-coding	0.281771	0.48404	0	1.37842	0.434836	0.365441	0	0.368351	0	0.292514	0.151016	0.0978776	0	0.425149	0	0.381767	0	0.23861
23372296..23372494	4	23372296	23372494	Gm30731	Intergenic	954700	NR_131335	105500046		NR_131335	ENSMUSG00000107859	predicted gene, 30731	ncRNA	0.352213	0.387232	0.327799	0.250622	0	0.243627	0.305673	0	0.807528	0.175509	0.151016	0.0978776	0.496636	0.425149	0.134343	0.327229	0	0.159073
23373268..23373466	X	23373268	23373466	Gm4907	intron	-96522	NM_001034864	236749	Mm.296422	NM_001034864	ENSMUSG00000068113	predicted gene 4907	protein-coding	0.845312	0.290424	0.1639	0.501243	0	0.121814	0.917018	0	0.323011	0.175509	0.151016	0.0978776	0	0	0.268685	0.327229	0	0.159073
23374088..23374286	2	23374088	23374286	Spopl	intron	53437	NM_029773	76857	Mm.276415	NM_029773	ENSMUSG00000026771	speckle-type POZ protein-like	protein-coding	0.0704426	0.096808	0.1639	0.250622	0.108709	0.243627	0.152836	0.552526	0.161506	0.117006	0.302032	0.195755	0.165545	0	0	0.545381	0	0.159073
23374545..23374743	2	23374545	23374743	Spopl	intron	52980	NM_029773	76857	Mm.276415	NM_029773	ENSMUSG00000026771	speckle-type POZ protein-like	protein-coding	0.704426	0.290424	0	0.125311	0.108709	1.09632	0.152836	0.184175	0.323011	0.117006	0.302032	0.195755	0	0.0850298	0.403028	0.545381	0	0.159073
23376046..23376244	17	23376046	23376244	Zfp40	Intergenic	-45926	NM_001357697	22700	Mm.437934	NM_009555	ENSMUSG00000002617	zinc finger protein 40	protein-coding	0.352213	0.096808	0.327799	0	0.434836	0	0.152836	0	0.323011	0.0585029	0.151016	0.0978776	0	0.340119	0.268685	0.272691	0	0.0795365
23376069..23376267	1	23376069	23376267	Ogfrl1	3' UTR	13846	NM_001081079	70155	Mm.28013	NM_001081079	ENSMUSG00000026158	opioid growth factor receptor-like 1	protein-coding	0	0.193616	0.1639	0.125311	0.434836	0.365441	0.152836	0.184175	0	0.0585029	0.151016	0.0978776	0	0.0850298	0.940398	0.272691	0	0.0795365
23380855..23381053	4	23380855	23381053	Gm30731	Intergenic	963259	NR_131335	105500046		NR_131335	ENSMUSG00000107859	predicted gene, 30731	ncRNA	0.281771	0.096808	0.655598	0.125311	0	0	0	0.552526	0.807528	0.0585029	0.151016	0.0978776	0.165545	0.0850298	0.134343	0.272691	0	0.0795365
23381270..23381468	11	23381270	23381468	Ahsa2	intron	16670	NM_001290655	268390	Mm.13148	NM_172391	ENSMUSG00000020288	AHA1, activator of heat shock protein ATPase 2	protein-coding	0.211328	0.193616	1.3112	0	0.108709	0.121814	0.152836	0.552526	0.161506	0.0585029	0.151016	0.0978776	0.331091	0.0850298	0	0.272691	0	0.0795365
23382130..23382328	1	23382130	23382328	Ogfrl1	intron	7785	NM_001081079	70155	Mm.28013	NM_001081079	ENSMUSG00000026158	opioid growth factor receptor-like 1	protein-coding	0.211328	0.580848	0.491699	0	0	0.487254	0	0	0	0.292514	0.226524	0.0978776	0	0.17006	0.403028	0.0545381	0.572796	0.0795365
23384434..23384632	19	23384434	23384632	Smc5	intron	-36146	NM_001252684	226026	Mm.23267	NM_153808	ENSMUSG00000024943	structural maintenance of chromosomes 5	protein-coding	0.704426	0.193616	0.1639	0.501243	0.869673	0.121814	0.152836	0.368351	0.484517	0.292514	0.528557	0.293633	0.827727	0.255089	0	0.163614	0.47733	0.636292
23384734..23384932	19	23384734	23384932	Smc5	intron	-36446	NM_001252684	226026	Mm.23267	NM_153808	ENSMUSG00000024943	structural maintenance of chromosomes 5	protein-coding	0.211328	0.387232	0.491699	0.626554	0.217418	0.121814	0.305673	0.184175	0	0.292514	0.151016	0.39151	0.662182	0.0850298	0.403028	0.272691	0.286398	0.397683
23384937..23385135	14	23384937	23385135	4930405A10Rik	intron	-23016	NR_046307	74896	Mm.444661	NR_046307	ENSMUSG00000114412	RIKEN cDNA 4930405A10 gene	ncRNA	0.211328	0.193616	0.491699	0.375932	0.108709	0.609068	0.152836	0	0.161506	0.292514	0.151016	0.39151	0.331091	0	0	0.272691	0.286398	0.397683
23386891..23387089	11	23386891	23387089	Ahsa2	TTS	11049	NM_001290655	268390	Mm.13148	NM_172391	ENSMUSG00000020288	AHA1, activator of heat shock protein ATPase 2	protein-coding	0.352213	0.096808	1.639	0	0.108709	0.121814	0.458509	0.368351	0	0.292514	0.151016	0.39151	0.165545	0.0850298	0.134343	0.272691	0.286398	0.397683
23387972..23388170	11	23387972	23388170	Ahsa2	3' UTR	9968	NM_001290655	268390	Mm.13148	NM_172391	ENSMUSG00000020288	AHA1, activator of heat shock protein ATPase 2	protein-coding	0.0704426	0.290424	0	0.501243	0.326127	0.365441	0.458509	0	0	0.175509	0.151016	0.39151	0	0.0850298	0.403028	0.218153	0.286398	0.318146
23389510..23390476	1	23389510	23390476	Ogfrl1	promoter-TSS	21	NM_001081079	70155	Mm.28013	NM_001081079	ENSMUSG00000026158	opioid growth factor receptor-like 1	protein-coding	0.281771	0	0.1639	0.751865	0.108709	0.121814	0.152836	0	0	0.585029	0.453049	0.195755	0	0.595209	0.134343	0.490843	0.763727	0.159073
23390729..23390927	10	23390729	23390927	Snora33	Intergenic	114429	NR_037680	100529074	Mm.371846	NR_037680	ENSMUSG00000070063	small nucleolar RNA, H/ACA box 33	snoRNA	0.633984	0.48404	0.983397	1.25311	0.326127	0.730881	0.152836	0.184175	0.807528	0.877543	0.226524	0.685143	0	0.595209	0.134343	0.490843	0.763727	0.795365
23391727..23391925	16	23391727	23391925	Rtp1	Intergenic	-37380	NM_001004151	239766	Mm.208751	NM_001004151	ENSMUSG00000033383	receptor transporter protein 1	protein-coding	0.845312	1.2585	0.491699	0.250622	1.30451	1.09632	0.458509	0.552526	0.161506	0.760537	0.528557	1.17453	0.993273	0.765268	0.806055	0.436305	0.954659	1.43166
23391907..23392105	9	23391907	23392105	Bmper	Intergenic	364486	NM_028472	73230	Mm.335020	NM_028472	ENSMUSG00000031963	BMP-binding endothelial regulator	protein-coding	1.4793	2.51701	3.60579	2.00497	1.41322	4.5071	2.13971	3.68351	2.09957	1.69658	2.26524	1.66392	4.30418	1.78563	2.01514	1.41799	3.43677	1.59073
23393047..23393245	16	23393047	23393245	Rtp1	Intergenic	-36060	NM_001004151	239766	Mm.208751	NM_001004151	ENSMUSG00000033383	receptor transporter protein 1	protein-coding	0.704426	0.48404	0	0.250622	0.326127	0.243627	0.458509	0.368351	0.484517	0.702035	0.453049	0.489388	0	0.680239	0.134343	0.436305	0.572796	0.874902
23393322..23393520	10	23393322	23393520	Snora33	Intergenic	111836	NR_037680	100529074	Mm.371846	NR_037680	ENSMUSG00000070063	small nucleolar RNA, H/ACA box 33	snoRNA	0.633984	0	0.327799	0.250622	0.108709	1.09632	1.52836	0	0.161506	0.292514	0.226524	0.39151	0	0.17006	0.268685	0.327229	0.47733	0.23861
23393343..23393541	16	23393343	23393541	Rtp1	Intergenic	-35764	NM_001004151	239766	Mm.208751	NM_001004151	ENSMUSG00000033383	receptor transporter protein 1	protein-coding	0.281771	0.387232	1.4751	0.125311	0.543546	0	0.152836	0.368351	0.323011	0.585029	0.453049	0.195755	0.331091	0.510179	0.268685	0.490843	0.286398	0.636292
23396304..23396502	4	23396304	23396502	Gm30731	Intergenic	978708	NR_131335	105500046		NR_131335	ENSMUSG00000107859	predicted gene, 30731	ncRNA	0.140885	0.48404	0.491699	0.125311	0.217418	0.365441	0	0.184175	0.161506	0.175509	0.226524	0.39151	0.165545	0.595209	0	0.272691	0.47733	0.159073
23397515..23398434	11	23397515	23398434	Ahsa2	promoter-TSS	64	NM_001290655	268390	Mm.13148	NM_172391	ENSMUSG00000020288	AHA1, activator of heat shock protein ATPase 2	protein-coding	0.211328	0	0.1639	0	0.326127	0.243627	0.458509	1.65758	0.161506	0	0.377541	0.195755	0.496636	0.255089	0	0.163614	0.0954659	0.397683
23404214..23404412	1	23404214	23404412	Ogfrl1	Intergenic	-14299	NM_001081079	70155	Mm.28013	NM_001081079	ENSMUSG00000026158	opioid growth factor receptor-like 1	protein-coding	0.0704426	0.290424	0	0	0	0.365441	0.305673	0.552526	0	0.175509	0.226524	0.0978776	0.165545	0.0850298	0.268685	0	0.0954659	0.477219
23409440..23409884	8	23409440	23409884	Tpte	intron	15749	NM_199257	234129	Mm.450553	NM_181851	ENSMUSG00000031481	transmembrane phosphatase with tensin homology	protein-coding	0.563541	1.2585	1.3112	0.375932	0.108709	1.33995	0.458509	0.368351	0.323011	0.234012	0.453049	0.489388	0	0.0850298	0	0.218153	0.572796	0.556756
23412471..23412669	2	23412471	23412669	Spopl	intron	15054	NM_029773	76857	Mm.276415	NM_029773	ENSMUSG00000026771	speckle-type POZ protein-like	protein-coding	0.140885	0.290424	0	0	0	0.730881	0	0.184175	0.161506	0.234012	0.453049	0.195755	0.165545	0.0850298	0	0.327229	0.286398	0.397683
23413567..23413765	8	23413567	23413765	Tpte	intron	19753	NM_199257	234129	Mm.450553	NM_181851	ENSMUSG00000031481	transmembrane phosphatase with tensin homology	protein-coding	0.281771	0.193616	0.1639	0	0.108709	0	0	0.184175	0	0.234012	0.453049	0.195755	0.165545	0.425149	0	0.327229	0.286398	0.397683
23416463..23416661	18	23416463	23416661	Gm7788	Intergenic	40465	NR_110491	665797	Mm.328158	NR_110491		glyceraldehyde-3-phosphate dehydrogenase pseudogene	pseudo	3.73346	8.5191	5.08089	5.38837	2.28289	4.87254	7.48898	3.49933	5.00668	3.15916	3.54888	3.81722	3.97309	2.72095	5.10502	3.16321	5.63249	3.261
23423737..23423958	19	23423737	23423958	Smc5	intron	-75461	NM_001252684	226026	Mm.23267	NM_153808	ENSMUSG00000024943	structural maintenance of chromosomes 5	protein-coding	0.422656	0.290424	0.983397	0.250622	0.326127	0.121814	0.611345	0.184175	0.807528	0.760537	0.453049	0.978776	0.331091	0.340119	0.403028	0.490843	1.14559	0.874902
23426195..23426393	19	23426195	23426393	Smc5	intron	-77907	NM_001252684	226026	Mm.23267	NM_153808	ENSMUSG00000024943	structural maintenance of chromosomes 5	protein-coding	0.281771	0.48404	0.1639	0	0.326127	0	0	1.28923	0	0.234012	0.0755081	0	0	0.0850298	0	0.163614	0.190932	0
23426725..23426923	2	23426725	23426923	Spopl	intron	800	NM_029773	76857	Mm.276415	NM_029773	ENSMUSG00000026771	speckle-type POZ protein-like	protein-coding	0.140885	0.48404	0	0.125311	0.434836	1.58358	0.305673	0.920876	0.161506	0.234012	0.0755081	0	0.331091	0.0850298	0.53737	0.163614	0.190932	0
23427210..23427635	2	23427210	23427635	Spopl	5' UTR	201	NM_029773	76857	Mm.276415	NM_029773	ENSMUSG00000026771	speckle-type POZ protein-like	protein-coding	2.81771	3.96913	4.42529	2.75684	2.17418	1.94902	2.90389	2.2101	4.03764	2.92514	3.24685	2.15331	2.81427	2.97604	2.14948	2.72691	4.10503	2.70424
23428122..23428320	4	23428122	23428320	Mms22l	Intergenic	-995377	NM_199467	212377	Mm.120919	NM_199467	ENSMUSG00000045751	MMS22-like, DNA repair protein	protein-coding	0.493098	1.93616	0.491699	0.751865	0.869673	0.365441	0.152836	1.28923	0.484517	0.40952	0.830589	0.880898	1.32436	0.510179	0.53737	0.599919	0.954659	0.874902
23429098..23429296	16	23429098	23429296	Rtp1	promoter-TSS	-9	NM_001004151	239766	Mm.208751	NM_001004151	ENSMUSG00000033383	receptor transporter protein 1	protein-coding	0.563541	0.871272	0.655598	0	0.217418	1.58358	0.764182	0.920876	0.161506	0.292514	0.377541	0.39151	0.331091	0.17006	0.268685	0.0545381	0.763727	0.397683
23429468..23429666	10	23429468	23429666	Snora33	Intergenic	75690	NR_037680	100529074	Mm.371846	NR_037680	ENSMUSG00000070063	small nucleolar RNA, H/ACA box 33	snoRNA	0.774869	0.580848	0.491699	0.250622	0.543546	0.487254	0.764182	0.368351	0	0.175509	0.302032	0.39151	0.165545	0.425149	0.268685	0.327229	0.190932	0.477219
23429650..23429848	14	23429650	23429848	4930405A10Rik	intron	-67729	NR_046307	74896	Mm.444661	NR_046307	ENSMUSG00000114412	RIKEN cDNA 4930405A10 gene	ncRNA	0.633984	0.193616	0.491699	0.626554	0.434836	0.609068	1.37553	0.552526	0.161506	0.117006	0.528557	0.489388	1.48991	0.0850298	0	0.599919	0.381864	0.318146
23432752..23432950	8	23432752	23432950	Tpte	intron	38938	NM_199257	234129	Mm.450553	NM_181851	ENSMUSG00000031481	transmembrane phosphatase with tensin homology	protein-coding	2.67682	2.51701	2.13069	1.00249	0.760964	1.46176	0.611345	0.920876	1.61506	0.936046	2.41626	2.25118	1.65545	1.19042	1.74645	1.58161	2.29118	2.54517
23434857..23435055	14	23434857	23435055	4930405A10Rik	intron	-72936	NR_046307	74896	Mm.444661	NR_046307	ENSMUSG00000114412	RIKEN cDNA 4930405A10 gene	ncRNA	0.211328	0.193616	0.1639	0	1.63064	0	0.152836	0	0.484517	0	0.528557	0.195755	0.165545	0.425149	0.403028	0.272691	0.47733	0.0795365
23434989..23435187	9	23434989	23435187	Bmper	Intergenic	407568	NM_028472	73230	Mm.335020	NM_028472	ENSMUSG00000031963	BMP-binding endothelial regulator	protein-coding	0.845312	0.580848	1.639	0.626554	0.434836	0	0.305673	1.28923	0.969034	0.643532	0.604065	0.39151	0.165545	0.510179	0.671713	0.763534	0.954659	0.159073
23436419..23436617	13	23436419	23436617	Zfp322a	intron	24559	NM_172586	218100	Mm.286454	NM_172586	ENSMUSG00000046351	zinc finger protein 322A	protein-coding	0.140885	0.290424	2.13069	0.125311	0.326127	0.487254	0	0.368351	0.161506	0.585029	0.302032	0.293633	0.165545	0.17006	0.268685	0.381767	0.572796	0.397683
23438603..23438801	6	23438603	23438801	Rnf133	intron	161603	NM_198251	386611	Mm.436547	NM_198251	ENSMUSG00000051956	ring finger protein 133	protein-coding	0.422656	0.48404	0	0.250622	0.217418	0.365441	0	0	0.161506	0.0585029	0.302032	0.39151	0.165545	0.255089	0.134343	0.272691	0.190932	0.397683
23441411..23441609	4	23441411	23441609	Mms22l	Intergenic	-982088	NM_199467	212377	Mm.120919	NM_199467	ENSMUSG00000045751	MMS22-like, DNA repair protein	protein-coding	0.633984	0.774464	2.13069	1.50373	0.978382	1.8272	0.458509	2.57845	0.161506	1.22856	2.03872	1.07665	2.48318	1.36048	2.14948	0.981686	2.48211	1.51119
23443029..23443311	16	23443029	23443311	Rtp1	Intergenic	13964	NM_001004151	239766	Mm.208751	NM_001004151	ENSMUSG00000033383	receptor transporter protein 1	protein-coding	0.493098	0.193616	0.1639	0	0.326127	0.974508	0	0.552526	0.484517	0.175509	0.377541	0.39151	0.331091	0.340119	0.268685	0.381767	0.381864	0.318146
23443355..23443553	16	23443355	23443553	Rtp1	Intergenic	14248	NM_001004151	239766	Mm.208751	NM_001004151	ENSMUSG00000033383	receptor transporter protein 1	protein-coding	0.211328	0	0	0	0.434836	0	0	1.28923	0.161506	0.117006	0.0755081	0.293633	0.165545	0.17006	0.134343	0.381767	0.0954659	0.0795365
23444010..23444208	8	23444010	23444208	Tpte	intron	50196	NM_199257	234129	Mm.450553	NM_181851	ENSMUSG00000031481	transmembrane phosphatase with tensin homology	protein-coding	0.211328	0.096808	0.1639	0	0.326127	0.609068	0	0.552526	0.323011	0.117006	0.0755081	0.293633	0.662182	0.340119	0.940398	0.381767	0.0954659	0.0795365
23446159..23446357	5	23446159	23446357	Snord93	intron	88207	NR_028536	100217436		NR_028536		small nucleolar RNA, C/D box 93	snoRNA	1.90195	2.71062	4.58919	3.88464	2.60902	5.60342	5.50211	8.28789	1.77656	3.9782	2.94482	2.83845	6.29073	3.1461	4.03028	2.89052	4.86876	3.42007
23451631..23451829	X	23451631	23451829	Gm4907	Intergenic	-18159	NM_001034864	236749	Mm.296422	NM_001034864	ENSMUSG00000068113	predicted gene 4907	protein-coding	0.211328	0.387232	0	0.877176	0.434836	0.365441	0.152836	0.368351	0	0.351017	0.226524	0.293633	0.165545	0.425149	0.134343	0.218153	0.381864	0.397683
23452909..23453149	14	23452909	23453149	4930405A10Rik	intron	-91009	NR_046307	74896	Mm.444661	NR_046307	ENSMUSG00000114412	RIKEN cDNA 4930405A10 gene	ncRNA	1.76107	3.77551	1.639	1.25311	0.760964	1.58358	1.6812	1.28923	1.29205	1.34557	1.35915	1.27241	2.31764	0.935328	0.806055	1.30892	1.81385	1.43166
23453672..23453870	16	23453672	23453870	Rtp1	intron	24565	NM_001004151	239766	Mm.208751	NM_001004151	ENSMUSG00000033383	receptor transporter protein 1	protein-coding	0.0704426	0.290424	0	0.250622	0.543546	0.243627	0	1.4734	0.969034	0.234012	0.226524	0.293633	0.496636	0.0850298	0.134343	0.163614	0.381864	0.318146
23454221..23454419	3	23454221	23454419	Naaladl2	Intergenic	1228608	NM_001326288	635702	Mm.448351	NM_001326288	ENSMUSG00000102758	N-acetylated alpha-linked acidic dipeptidase-like 2	protein-coding	0	0.096808	0.1639	0	0.108709	1.09632	0.152836	0.368351	0	0.234012	0.226524	0.293633	0	0.0850298	0.268685	0.163614	0.381864	0.318146
23454519..23454717	15	23454519	23454717	Cdh18	Intergenic	488400	NM_001081299	320865	Mm.241965	NM_001081299	ENSMUSG00000040420	cadherin 18	protein-coding	0.211328	0.290424	0.1639	0.125311	0.326127	0.974508	0	0	0	0.234012	0.226524	0.293633	0.165545	0.425149	0.268685	0.163614	0.381864	0.318146
23455650..23455848	4	23455650	23455848	Mms22l	Intergenic	-967849	NM_199467	212377	Mm.120919	NM_199467	ENSMUSG00000045751	MMS22-like, DNA repair protein	protein-coding	0.633984	0.871272	1.3112	0.250622	0.652255	0.609068	1.98687	0.184175	0.161506	0.351017	0.830589	0.195755	0.662182	0.510179	0.134343	0.654458	0.763727	0.159073
23456898..23457096	18	23456898	23457096	Dtna	Intergenic	-11524	NM_001285813	13527	Mm.94371	NM_010087	ENSMUSG00000024302	dystrobrevin alpha	protein-coding	0.140885	0.193616	0.491699	0.375932	0.326127	0.121814	1.06985	0.184175	0	0.526526	0.226524	0.489388	0.165545	0.510179	0.403028	0.0545381	0.572796	0.795365
23456932..23457130	19	23456932	23457130	Mamdc2	intron	65781	NM_174857	71738	Mm.50841	NM_174857	ENSMUSG00000033207	MAM domain containing 2	protein-coding	0.140885	0.290424	0.327799	0.375932	0	0.121814	0	0.184175	1.13054	0	0.0755081	0.293633	0	0.255089	0.53737	0.327229	0.0954659	0
23457446..23457644	15	23457446	23457644	Cdh18	Intergenic	491327	NM_001081299	320865	Mm.241965	NM_001081299	ENSMUSG00000040420	cadherin 18	protein-coding	1.40885	0.774464	1.3112	0.877176	0.326127	1.94902	1.52836	2.9468	2.42259	0.292514	0.604065	1.95755	1.15882	0.765268	0.806055	0.818072	1.33652	1.11351
23457764..23457962	10	23457764	23457962	Snora33	Intergenic	47394	NR_037680	100529074	Mm.371846	NR_037680	ENSMUSG00000070063	small nucleolar RNA, H/ACA box 33	snoRNA	1.83151	1.64574	0.983397	0.751865	0.434836	0.974508	0.917018	2.2101	1.77656	1.28706	0.679573	0.978776	1.32436	0.680239	0.806055	1.1453	0.954659	1.27258
23458804..23459002	16	23458804	23459002	Rtp1	intron	29697	NM_001004151	239766	Mm.208751	NM_001004151	ENSMUSG00000033383	receptor transporter protein 1	protein-coding	3.16992	6.0989	3.93359	1.1278	1.63064	2.55808	1.37553	3.13098	2.09957	2.92514	1.35915	2.34906	1.821	1.7006	1.61211	1.96337	2.76851	2.86332
23460667..23461341	13	23460667	23461341	Zfp322a	promoter-TSS	73	NM_172586	218100	Mm.286454	NM_172586	ENSMUSG00000046351	zinc finger protein 322A	protein-coding	1.90195	2.61382	2.62239	3.00746	1.30451	3.16715	1.98687	1.28923	2.42259	2.45712	2.03872	1.56604	2.97982	1.61557	3.89593	0.927148	3.15038	2.86332
23460751..23460949	8	23460751	23460949	Slc25a15	intron	47899	NM_001358971	18408	Mm.200907	NM_181325	ENSMUSG00000031482	solute carrier family 25 (mitochondrial carrier ornithine transporter), member 15	protein-coding	0.140885	0.580848	0.327799	0.250622	0.217418	0.243627	0.152836	0.184175	0	0.117006	0.226524	0.293633	0.331091	0	0.268685	0.109076	0.381864	0.23861
23462671..23462869	10	23462671	23462869	Snora33	Intergenic	42487	NR_037680	100529074	Mm.371846	NR_037680	ENSMUSG00000070063	small nucleolar RNA, H/ACA box 33	snoRNA	0	0.193616	0.491699	0.250622	0	0.121814	0.152836	0	0	0.175509	0.453049	0.0978776	0	0.425149	0	0.163614	0.190932	0.477219
23463082..23463280	19	23463082	23463280	Mamdc2	intron	59631	NM_174857	71738	Mm.50841	NM_174857	ENSMUSG00000033207	MAM domain containing 2	protein-coding	0.422656	0.193616	0	0.250622	0.108709	0.365441	0.152836	0.552526	0.161506	0.292514	0.151016	0.489388	0.331091	0.340119	0.268685	0.272691	0.47733	0.318146
23463594..23463983	16	23463594	23463983	Rtp1	intron	34583	NM_001004151	239766	Mm.208751	NM_001004151	ENSMUSG00000033383	receptor transporter protein 1	protein-coding	0.422656	0.193616	0	0.125311	0.434836	0.121814	0	1.28923	0	0.40952	0.151016	0.489388	0.165545	0.680239	0	0.327229	0	0.874902
23464821..23465019	16	23464821	23465019	Rtp1	intron	35714	NM_001004151	239766	Mm.208751	NM_001004151	ENSMUSG00000033383	receptor transporter protein 1	protein-coding	0.352213	0.096808	0.327799	0.125311	0.326127	0	0	0.184175	0.323011	0.175509	0.528557	0.0978776	0	0.0850298	0	0.218153	0.381864	0.318146
23465836..23466034	11	23465836	23466034	Selenok-ps1	Intergenic	-7093	NR_004857	100134990	Mm.247328	NR_004857	ENSMUSG00000085415	selenoprotein K, pseudogene 1	pseudo	0.281771	0.387232	0.327799	0.125311	0.652255	0.365441	0.152836	0.184175	0	0.0585029	0.604065	0.39151	0	0.340119	0.403028	0.490843	0.47733	0.23861
23465882..23466080	17	23465882	23466080	Vmn2r115	Intergenic	-14963	NM_001104579	638102	Mm.469849	NM_001104579	ENSMUSG00000091076	vomeronasal 2, receptor 115	protein-coding	1.05664	1.74254	0.491699	0.125311	0.652255	1.09632	1.22269	0.368351	0.969034	0.702035	0.302032	0.39151	0.993273	0.680239	0.671713	0.436305	0.763727	0.397683
23466241..23466774	17	23466241	23466774	Vmn2r115	Intergenic	-14436	NM_001104579	638102	Mm.469849	NM_001104579	ENSMUSG00000091076	vomeronasal 2, receptor 115	protein-coding	0.211328	0.193616	0.1639	0.125311	0.217418	0	0.305673	0.184175	0	0.234012	0.226524	0	0	0.0850298	0.268685	0.272691	0.0954659	0.159073
23467890..23468088	15	23467890	23468088	Cdh18	Intergenic	501771	NM_001081299	320865	Mm.241965	NM_001081299	ENSMUSG00000040420	cadherin 18	protein-coding	0.0704426	0.096808	0.1639	0	0.108709	0.243627	0.152836	0.184175	0	0.175509	0.226524	0.489388	0	0	0.403028	0.272691	0.668261	0.0795365
23468479..23468677	X	23468479	23468677	Gm4907	Intergenic	-1311	NM_001034864	236749	Mm.296422	NM_001034864	ENSMUSG00000068113	predicted gene 4907	protein-coding	0.281771	0.290424	0	0.375932	0.108709	0.121814	0	0.552526	0	0.351017	0.453049	0	0.827727	0.17006	0.268685	0.109076	0.572796	0.23861
23468714..23469523	18	23468714	23469523	Dtna	intron	598	NM_001285813	13527	Mm.94371	NM_010087	ENSMUSG00000024302	dystrobrevin alpha	protein-coding	0.422656	0.677656	0.819498	0.501243	0	0.243627	0.305673	0.552526	1.13054	0.585029	0.453049	0.39151	0.496636	0.425149	0.806055	0.109076	1.05013	0.477219
23470315..23470551	16	23470315	23470551	Rtp1	exon	41227	NM_001004151	239766	Mm.208751	NM_001004151	ENSMUSG00000033383	receptor transporter protein 1	protein-coding	0.0704426	0.290424	0	0.125311	0.108709	0.730881	1.22269	0.184175	0	0.292514	0.151016	0.195755	0.331091	0.17006	0.134343	0.381767	0.190932	0.159073
23477506..23477704	8	23477506	23477704	Slc25a15	intron	31144	NM_001358971	18408	Mm.200907	NM_181325	ENSMUSG00000031482	solute carrier family 25 (mitochondrial carrier ornithine transporter), member 15	protein-coding	0.140885	0.290424	0	0.125311	0.217418	0.243627	0	0.552526	0	0.175509	0.226524	0.489388	0.165545	0.680239	0.268685	0.272691	0.190932	0.556756
23479399..23479597	9	23479399	23479597	Npsr1	Intergenic	-422964	NM_175678	319239	Mm.130824	NM_175678	ENSMUSG00000043659	neuropeptide S receptor 1	protein-coding	0.211328	0.387232	0.491699	0.501243	0.978382	0.243627	0.152836	0.368351	0	0.468023	0.453049	0.685143	0.165545	0.595209	0.134343	0.708996	0.572796	0.556756
23479434..23479632	6	23479434	23479632	Rnf133	intron	120772	NM_198251	386611	Mm.436547	NM_198251	ENSMUSG00000051956	ring finger protein 133	protein-coding	0.493098	0.290424	1.4751	0.250622	0	0.243627	0.611345	0	0.161506	0.40952	0.302032	0.195755	0.165545	0.255089	0.134343	0.545381	0.0954659	0.397683
23482166..23482364	8	23482166	23482364	Slc25a15	TTS	26484	NM_001358971	18408	Mm.200907	NM_181325	ENSMUSG00000031482	solute carrier family 25 (mitochondrial carrier ornithine transporter), member 15	protein-coding	0.211328	0.290424	0	0.125311	0.217418	0.365441	0	1.65758	0	0.292514	0.226524	0.195755	0.165545	0.255089	0	0.436305	0.381864	0
23484442..23484640	8	23484442	23484640	Slc25a15	Intergenic	24208	NM_001358971	18408	Mm.200907	NM_181325	ENSMUSG00000031482	solute carrier family 25 (mitochondrial carrier ornithine transporter), member 15	protein-coding	0.140885	0.677656	0.1639	0.250622	0.326127	0	0	0.368351	1.29205	0	0.226524	0.293633	0	0	0.403028	0.436305	0	0.159073
23485774..23485972	10	23485774	23485972	Snora33	Intergenic	19384	NR_037680	100529074	Mm.371846	NR_037680	ENSMUSG00000070063	small nucleolar RNA, H/ACA box 33	snoRNA	1.90195	2.32339	4.75309	1.75435	3.26127	3.53259	3.3624	5.15691	5.00668	2.69113	2.64278	2.25118	4.46973	1.44551	2.55251	1.74522	4.39143	2.54517
23488532..23488730	2	23488532	23488730	Spopl	Intergenic	-61007	NM_001165998	76857	Mm.276415	NM_029773	ENSMUSG00000026771	speckle-type POZ protein-like	protein-coding	0.140885	0.096808	0	0.125311	0.434836	0.243627	0	0	0.323011	0.585029	0.0755081	0.0978776	0	0	0.403028	0.708996	0	0.159073
23490741..23490939	1	23490741	23490939	Gm28822	Intergenic	-90586	NR_151529	105243890	Mm.383635	NR_151529		predicted gene 28822	ncRNA	2.18372	2.90424	4.75309	3.88464	3.47869	5.96886	5.65494	4.78856	2.58409	4.73873	4.07744	3.0342	4.63527	3.31616	6.98581	2.61783	6.49168	4.45405
23491498..23491696	5	23491498	23491696	Fam126a	exon	44533	NM_001310471	84652	Mm.304976	NM_053090	ENSMUSG00000028995	family with sequence similarity 126, member A	protein-coding	0.140885	0.290424	0	0.125311	0.217418	0.121814	0.305673	0.368351	0	0.468023	0	0.0978776	0	0.0850298	0.268685	0.218153	0.190932	0.23861
23493083..23493281	10	23493083	23493281	Snora33	Intergenic	12075	NR_037680	100529074	Mm.371846	NR_037680	ENSMUSG00000070063	small nucleolar RNA, H/ACA box 33	snoRNA	0.563541	0.096808	0	0	0	0.365441	0	0	0	0.351017	0.226524	0.39151	0.662182	0.0850298	0.671713	0.218153	0.572796	0.318146
23493742..23493940	13	23493742	23493940	Abt1	Intergenic	21894	NM_013924	30946	Mm.292094	NM_013924	ENSMUSG00000036376	activator of basal transcription 1	protein-coding	0.915754	0.387232	0	0.125311	0.869673	0.365441	0.152836	0.552526	0	0.40952	0.226524	0.587265	0.496636	0.510179	0	0.381767	0.859193	0.159073
23494709..23494907	18	23494709	23494907	Dtna	intron	26287	NM_001285813	13527	Mm.94371	NM_010087	ENSMUSG00000024302	dystrobrevin alpha	protein-coding	0	0.48404	0.491699	0.250622	0.108709	0.121814	1.52836	0.552526	0	0.117006	0.226524	0	0	0.340119	0.671713	0.218153	0.0954659	0.0795365
23495390..23495588	1	23495390	23495588	Gm28822	Intergenic	-85937	NR_151529	105243890	Mm.383635	NR_151529		predicted gene 28822	ncRNA	0.140885	0.096808	1.1473	0	0	0.121814	0	0.368351	0.323011	0.117006	0.226524	0	0	0.0850298	0	0.218153	0.0954659	0.0795365
23495512..23495710	2	23495512	23495710	Spopl	Intergenic	-67987	NM_001165998	76857	Mm.276415	NM_029773	ENSMUSG00000026771	speckle-type POZ protein-like	protein-coding	0	0.096808	0.491699	0.125311	0.108709	0.487254	0	1.10505	0	0.117006	0.226524	0	0.165545	0.340119	0	0.218153	0.0954659	0.0795365
23496445..23496643	4	23496445	23496643	Mms22l	Intergenic	-927054	NM_199467	212377	Mm.120919	NM_199467	ENSMUSG00000045751	MMS22-like, DNA repair protein	protein-coding	0.211328	0.290424	0.491699	0.751865	0.108709	0	0	1.28923	0.484517	0.175509	0.0755081	0.195755	0.662182	0	0.53737	0.272691	0	0.23861
23498356..23498554	18	23498356	23498554	Dtna	intron	29934	NM_001285813	13527	Mm.94371	NM_010087	ENSMUSG00000024302	dystrobrevin alpha	protein-coding	0.211328	0.48404	0	0.375932	0.108709	0.609068	0	0.368351	0	0.175509	0.0755081	0.195755	0.331091	0.17006	0.268685	0.272691	0	0.23861
23498909..23499107	14	23498909	23499107	4930405A10Rik	intron	-136988	NR_046307	74896	Mm.444661	NR_046307	ENSMUSG00000114412	RIKEN cDNA 4930405A10 gene	ncRNA	0.352213	0.193616	0.491699	0.125311	0	0.121814	0	0.184175	0.323011	0.175509	0.0755081	0.195755	0.496636	1.02036	0.268685	0.272691	0	0.23861
23501400..23501679	8	23501400	23501679	Slc25a15	intron	7209	NM_001358971	18408	Mm.200907	NM_181325	ENSMUSG00000031482	solute carrier family 25 (mitochondrial carrier ornithine transporter), member 15	protein-coding	0.211328	0.580848	0.327799	0.125311	0.108709	0.243627	0	0	0.807528	0.292514	0.302032	0.195755	0.165545	0.17006	1.07474	0.109076	0	0.795365
23503500..23503698	1	23503500	23503698	Gm28822	Intergenic	-77827	NR_151529	105243890	Mm.383635	NR_151529		predicted gene 28822	ncRNA	0.211328	0	0.819498	0.626554	0.108709	0.487254	0	1.84175	0.484517	0.40952	0.679573	0.195755	0.496636	0.425149	0.671713	0.436305	0.47733	0.556756
23504641..23504839	13	23504641	23504839	Abt1	Intergenic	10995	NM_013924	30946	Mm.292094	NM_013924	ENSMUSG00000036376	activator of basal transcription 1	protein-coding	0.352213	0.193616	0.819498	0.501243	0.217418	0.730881	1.37553	0.368351	0.161506	0.175509	0.151016	0.195755	0	0.595209	0.268685	0.327229	0.190932	0.0795365
23504644..23504842	2	23504644	23504842	Spopl	Intergenic	-77119	NM_001165998	76857	Mm.276415	NM_029773	ENSMUSG00000026771	speckle-type POZ protein-like	protein-coding	0.352213	0.290424	0	0.501243	0	0.243627	0.152836	1.10505	0.161506	0.175509	0.151016	0.195755	0.165545	0	0.268685	0.327229	0.190932	0.0795365
23506424..23507410	10	23506424	23507410	Rps12	promoter-TSS	98	NM_011295	20042	Mm.371846	NM_011295	ENSMUSG00000061983	ribosomal protein S12	protein-coding	0.704426	0.096808	0.819498	0.375932	0.434836	0.365441	0	0.736701	0.646023	0.40952	0.151016	0.587265	1.65545	0.680239	0.403028	0.708996	0.286398	0.318146
23506697..23506895	19	23506697	23506895	Mamdc2	intron	16016	NM_174857	71738	Mm.50841	NM_174857	ENSMUSG00000033207	MAM domain containing 2	protein-coding	0.211328	0.48404	0	0.125311	0.217418	0.121814	0.611345	1.4734	0.161506	0.234012	0	0.39151	0.331091	0.0850298	0.268685	0.381767	0.0954659	0.23861
23508474..23509433	8	23508474	23509433	Slc25a15	promoter-TSS	139	NM_181325	18408	Mm.200907	NM_181325	ENSMUSG00000031482	solute carrier family 25 (mitochondrial carrier ornithine transporter), member 15	protein-coding	4.08567	4.25955	4.42529	4.26057	2.17418	3.77622	2.44538	4.05186	3.23011	3.91969	3.47337	5.57902	4.46973	2.55089	4.97067	3.70859	6.20528	4.93127
23511077..23511369	8	23511077	23511369	1810012K16Rik	Intergenic	2030	NR_045473	69108	Mm.46108	NR_045473	ENSMUSG00000099825	RIKEN cDNA 1810012K16 gene	ncRNA	0.211328	0.387232	0.1639	0	0.217418	1.09632	0.611345	0.552526	0.323011	0.292514	0.453049	0.195755	0	0.17006	0.403028	0.218153	0.381864	0.477219
23511551..23511749	X	23511551	23511749	Gm4907	Intergenic	41761	NM_001034864	236749	Mm.296422	NM_001034864	ENSMUSG00000068113	predicted gene 4907	protein-coding	0.845312	0.774464	2.78629	2.13028	2.50031	2.80171	1.83404	2.76263	1.29205	1.57958	2.03872	1.37029	3.14536	2.46586	1.34343	1.25438	1.90932	2.54517
23512970..23513168	18	23512970	23513168	Dtna	intron	44548	NM_001285813	13527	Mm.94371	NM_010087	ENSMUSG00000024302	dystrobrevin alpha	protein-coding	0.422656	0.580848	0	0	0.217418	0.243627	0.305673	0.184175	0.969034	0.292514	0	1.27241	0.165545	0.595209	0.403028	0.708996	0.763727	0.318146
23515388..23515627	13	23515388	23515627	Abt1	exon	227	NM_013924	30946	Mm.292094	NM_013924	ENSMUSG00000036376	activator of basal transcription 1	protein-coding	0.422656	0.096808	0.491699	0.125311	0.434836	0.730881	0	0.920876	0.323011	0.175509	0.528557	0.489388	0.662182	0.17006	0.403028	0.87261	0.0954659	0.397683
23515859..23516057	13	23515859	23516057	Abt1	promoter-TSS	-223	NM_013924	30946	Mm.292094	NM_013924	ENSMUSG00000036376	activator of basal transcription 1	protein-coding	1.97239	1.74254	3.27799	2.38091	1.1958	2.55808	1.22269	2.57845	1.45355	2.28161	1.81219	2.64269	4.13864	2.29581	2.01514	1.8543	3.62771	2.22702
23517288..23517486	18	23517288	23517486	Dtna	intron	48866	NM_001285813	13527	Mm.94371	NM_010087	ENSMUSG00000024302	dystrobrevin alpha	protein-coding	0.422656	0.48404	0.819498	0	0.108709	0.852695	0.458509	1.4734	0.161506	0.175509	0.604065	0.489388	0.331091	0.17006	0.403028	0.545381	0.190932	0.715829
23517642..23518032	16	23517642	23518032	Masp1	intron	3051	NM_001359083	17174	Mm.1213	NM_008555	ENSMUSG00000022887	mannan-binding lectin serine peptidase 1	protein-coding	0.211328	0.096808	0.1639	0.125311	0.326127	0	0.458509	0.184175	0.323011	0.175509	0.226524	0.195755	0	0	0.268685	0	0.286398	0.397683
23519537..23519735	14	23519537	23519735	4930405A10Rik	intron	-157616	NR_046307	74896	Mm.444661	NR_046307	ENSMUSG00000114412	RIKEN cDNA 4930405A10 gene	ncRNA	2.11328	1.54893	0.983397	0.250622	0.869673	0.487254	0.611345	0.368351	1.29205	0.468023	0.226524	0.78302	0	0.340119	0.403028	0.163614	0.572796	0.954439
23520366..23520764	16	23520366	23520764	Masp1	intron	323	NM_001359083	17174	Mm.1213	NM_008555	ENSMUSG00000022887	mannan-binding lectin serine peptidase 1	protein-coding	0.140885	0.48404	0.327799	0	0.108709	0.365441	0.611345	0.552526	0.323011	0.175509	0.377541	0.195755	0	0.340119	0.268685	0.490843	0.286398	0.0795365
23520667..23520865	3	23520667	23520865	Naaladl2	Intergenic	1162162	NM_001326288	635702	Mm.448351	NM_001326288	ENSMUSG00000102758	N-acetylated alpha-linked acidic dipeptidase-like 2	protein-coding	0.563541	0.290424	0.1639	0.125311	0.760964	0.121814	0.305673	0.368351	0.484517	0.351017	0	0.0978776	0.165545	0.510179	0.268685	0.163614	0.190932	0.159073
23521178..23521376	1	23521178	23521376	Gm28822	Intergenic	-60149	NR_151529	105243890	Mm.383635	NR_151529		predicted gene 28822	ncRNA	0.563541	0.290424	0	0.125311	0.326127	0	0.305673	0.920876	0	0.351017	0	0.0978776	0.165545	0.17006	0	0.163614	0.190932	0.159073
23521661..23522026	8	23521661	23522026	Mrps31	promoter-TSS	32	NM_020560	57312	Mm.289402	NM_020560	ENSMUSG00000031533	mitochondrial ribosomal protein S31	protein-coding	0.211328	0.677656	0	1.25311	0.108709	0.243627	0.152836	0.184175	0.161506	0.351017	0	0.0978776	0.496636	0.340119	0.134343	0.163614	0.190932	0.159073
23521799..23522023	10	23521799	23522023	Slc18b1	intron	5119	NM_183116	76306	Mm.294271	NM_183116	ENSMUSG00000037455	solute carrier family 18, subfamily B, member 1	protein-coding	0.211328	0.677656	0.1639	0	0.326127	0	1.37553	0	0.161506	0.175509	0.453049	0.195755	0	0.255089	0	0.163614	0.381864	0.397683
23523078..23523496	13	23523078	23523496	C230035I16Rik	promoter-TSS	-401	NR_015492	320842	Mm.487476	NR_015492	ENSMUSG00000085024	RIKEN cDNA C230035I16 gene	ncRNA	0.422656	0.871272	0.983397	0.501243	0.326127	1.33995	0.305673	0.368351	1.13054	0.468023	0.226524	0.489388	0.827727	0.595209	0	0.272691	0.763727	0.318146
23524579..23524933	13	23524579	23524933	C230035I16Rik	Intergenic	-1870	NR_015492	320842	Mm.487476	NR_015492	ENSMUSG00000085024	RIKEN cDNA C230035I16 gene	ncRNA	1.33841	1.74254	0.819498	0.626554	0.543546	0.487254	0.611345	0.552526	1.45355	0.585029	0.377541	0.880898	0.331091	0.680239	0.403028	0.327229	1.14559	0.636292
23525605..23525803	6	23525605	23525803	Rnf133	intron	74601	NM_198251	386611	Mm.436547	NM_198251	ENSMUSG00000051956	ring finger protein 133	protein-coding	0.211328	0.387232	0	0.751865	0.326127	0	1.22269	0.736701	0	0.175509	0.528557	0.195755	0	1.27545	0.403028	0.599919	0.190932	0.23861
23526103..23526301	6	23526103	23526301	Rnf133	intron	74103	NM_198251	386611	Mm.436547	NM_198251	ENSMUSG00000051956	ring finger protein 133	protein-coding	0	0.096808	0.327799	0.125311	0.326127	0.121814	0.152836	0.184175	0.161506	0.526526	0.151016	0.685143	0.165545	0.0850298	0.403028	0.763534	0.47733	0.318146
23526460..23526658	14	23526460	23526658	4930405A10Rik	intron	-164539	NR_046307	74896	Mm.444661	NR_046307	ENSMUSG00000114412	RIKEN cDNA 4930405A10 gene	ncRNA	0.140885	0.387232	0.327799	0.877176	0.326127	0.243627	0	0.368351	0.161506	0.175509	0.604065	0.195755	0	0.255089	0	0.272691	0.286398	0.556756
23527843..23528041	13	23527843	23528041	C230035I16Rik	Intergenic	-5056	NR_015492	320842	Mm.487476	NR_015492	ENSMUSG00000085024	RIKEN cDNA C230035I16 gene	ncRNA	0.140885	0.387232	0.1639	0.125311	0.326127	0.365441	0	0	1.45355	0.117006	0	0.39151	0.165545	0.340119	0.671713	0.327229	0.0954659	0.159073
23528141..23528339	13	23528141	23528339	C230035I16Rik	Intergenic	-5354	NR_015492	320842	Mm.487476	NR_015492	ENSMUSG00000085024	RIKEN cDNA C230035I16 gene	ncRNA	0.563541	0.871272	0.327799	0.501243	0.326127	0.243627	0.152836	2.02593	0	0.175509	0.151016	0.587265	0	0.255089	0.53737	0.599919	0.286398	0.159073
23528195..23528393	5	23528195	23528393	Fam126a	intron	7836	NM_001310471	84652	Mm.304976	NM_053090	ENSMUSG00000028995	family with sequence similarity 126, member A	protein-coding	0.281771	0	0	0.877176	0.326127	0.487254	0.458509	0	0.161506	0.0585029	0.151016	0.195755	0.165545	0.17006	0.268685	0.272691	0.190932	0
23528848..23529046	4	23528848	23529046	Mms22l	Intergenic	-894651	NM_199467	212377	Mm.120919	NM_199467	ENSMUSG00000045751	MMS22-like, DNA repair protein	protein-coding	0.211328	0.193616	0.327799	0.125311	0.217418	0.365441	0.152836	0	0.323011	0.0585029	0.0755081	0.195755	0	0.17006	0.268685	0.218153	0	0.159073
23529803..23530180	13	23529803	23530180	C230035I16Rik	Intergenic	-7106	NR_015492	320842	Mm.487476	NR_015492	ENSMUSG00000085024	RIKEN cDNA C230035I16 gene	ncRNA	0	0.193616	0	0	0	0.609068	0	0.184175	0.161506	0.0585029	0.0755081	0.195755	0	0	0	0.218153	0	0.159073
23530374..23530572	14	23530374	23530572	4930405A10Rik	intron	-168453	NR_046307	74896	Mm.444661	NR_046307	ENSMUSG00000114412	RIKEN cDNA 4930405A10 gene	ncRNA	0.0704426	0.48404	0.491699	0.250622	0.760964	0.121814	0.152836	0	0	0.0585029	0.0755081	0.195755	0.331091	0.595209	0.403028	0.218153	0	0.159073
23531638..23531836	10	23531638	23531836	Slc18b1	intron	14945	NM_183116	76306	Mm.294271	NM_183116	ENSMUSG00000037455	solute carrier family 18, subfamily B, member 1	protein-coding	0	0	0.491699	0	0.326127	0.243627	0.152836	0.920876	0.323011	0.0585029	0.0755081	0.195755	0	0.0850298	0.134343	0.218153	0	0.159073
23532356..23532554	X	23532356	23532554	Gm4907	Intergenic	62566	NM_001034864	236749	Mm.296422	NM_001034864	ENSMUSG00000068113	predicted gene 4907	protein-coding	0.915754	0.387232	0.327799	0.125311	0.869673	0.365441	0.458509	0	0.646023	0.643532	0.453049	0.39151	0.331091	0.17006	0.268685	0.381767	0.763727	0.556756
23533078..23533974	11	23533078	23533974	0610010F05Rik	5' UTR	105	NM_001347242	71675	Mm.48031	NM_027860	ENSMUSG00000042208	RIKEN cDNA 0610010F05 gene	protein-coding	0.211328	0.193616	0.1639	0	0.217418	0	0	0.920876	0	0.0585029	0.453049	0.195755	0.165545	0.0850298	0.268685	0.109076	0.381864	0.318146
23533389..23533659	6	23533389	23533659	Rnf133	intron	66781	NM_198251	386611	Mm.436547	NM_198251	ENSMUSG00000051956	ring finger protein 133	protein-coding	0.211328	0.677656	0	0.250622	0.326127	0.487254	0.152836	0.920876	0.161506	0.351017	0.0755081	0.489388	0	0.255089	0.268685	0.109076	0.381864	0.556756
23535919..23536657	5	23535919	23536657	Fam126a	promoter-TSS	-158	NM_001310471	84652	Mm.304976	NM_053090	ENSMUSG00000028995	family with sequence similarity 126, member A	protein-coding	0.140885	0.48404	0.327799	0.250622	0.326127	0.365441	0.305673	0.368351	1.13054	0.117006	0.377541	0.78302	0.331091	0.425149	0.268685	0.490843	0.572796	0.397683
23536225..23536423	15	23536225	23536423	Cdh18	Intergenic	570106	NM_001081299	320865	Mm.241965	NM_001081299	ENSMUSG00000040420	cadherin 18	protein-coding	0.493098	0.774464	0.327799	0.250622	0.434836	0.121814	1.52836	0	0	0.877543	0.302032	0.489388	0.662182	0.510179	0	0.381767	0.572796	0.954439
23537430..23538055	13	23537430	23538055	C230035I16Rik	Intergenic	-14857	NR_015492	320842	Mm.487476	NR_015492	ENSMUSG00000085024	RIKEN cDNA C230035I16 gene	ncRNA	2.46549	4.16274	1.4751	2.75684	2.93515	1.33995	1.6812	2.02593	0.807528	0.994549	2.18974	1.27241	1.821	2.29581	3.22422	1.19984	1.43199	2.46563
23538200..23538398	X	23538200	23538398	Gm4907	Intergenic	68410	NM_001034864	236749	Mm.296422	NM_001034864	ENSMUSG00000068113	predicted gene 4907	protein-coding	1.90195	2.22658	2.45849	2.25559	2.17418	2.80171	3.51524	2.39428	2.9071	2.45712	1.73669	2.05543	2.64873	1.78563	2.82119	1.30892	3.53224	2.30656
23543667..23543879	8	23543667	23543879	Mrps31	Intergenic	21961	NM_020560	57312	Mm.289402	NM_020560	ENSMUSG00000031533	mitochondrial ribosomal protein S31	protein-coding	0.0704426	0.193616	0	0.375932	0.326127	0.121814	0	0	0.323011	0.292514	0.0755081	0.293633	1.32436	0.255089	0	0.327229	0.190932	0.23861
23545366..23545586	13	23545366	23545586	Btn1a1	Intergenic	12294	NM_013483	12231	Mm.1420	NM_013483	ENSMUSG00000000706	butyrophilin, subfamily 1, member A1	protein-coding	0.211328	0.387232	0	0	0.434836	0.243627	0	0.920876	0.161506	0	0.226524	0	0	0	0.268685	0.163614	0.0954659	0
23546716..23546914	6	23546716	23546914	Rnf133	intron	53490	NM_198251	386611	Mm.436547	NM_198251	ENSMUSG00000051956	ring finger protein 133	protein-coding	0.140885	0	0.1639	0	0	0	0.764182	0.184175	0	0	0.226524	0	0	0.425149	0	0.163614	0.0954659	0
23546749..23546947	11	23546749	23546947	0610010F05Rik	3' UTR	-13217	NM_027860	71675	Mm.48031	NM_027860	ENSMUSG00000042208	RIKEN cDNA 0610010F05 gene	protein-coding	0.0704426	0.096808	0.1639	0.125311	0	0	0	1.10505	0.161506	0	0.226524	0	0	0	0.268685	0.163614	0.0954659	0
23547929..23548127	10	23547929	23548127	Vnn3	TTS	-23240	NM_011979	26464	Mm.27334	NM_011979	ENSMUSG00000020010	vanin 3	protein-coding	0.0704426	0.096808	0	0	0	0	0.458509	0.184175	0	0.292514	0.226524	0.293633	0.662182	0.17006	0.134343	0.0545381	0	0.874902
23549902..23550100	13	23549902	23550100	Btn1a1	3' UTR	7769	NM_013483	12231	Mm.1420	NM_013483	ENSMUSG00000000706	butyrophilin, subfamily 1, member A1	protein-coding	0.422656	0.774464	0.327799	0.877176	0.108709	0.609068	0.305673	0.368351	0.484517	0.234012	0.755081	0.489388	0.662182	0.850298	0.268685	0.545381	0.668261	0.477219
23551460..23551658	1	23551460	23551658	Gm28822	Intergenic	-29867	NR_151529	105243890	Mm.383635	NR_151529		predicted gene 28822	ncRNA	0.211328	0.580848	0.327799	0.501243	0.108709	0	1.22269	0.920876	0.484517	0.234012	0.226524	0.0978776	0.662182	0.255089	0	0.272691	0.286398	0.0795365
23551916..23552114	18	23551916	23552114	Dtna	intron	-21895	NM_207650	13527	Mm.94371	NM_010087	ENSMUSG00000024302	dystrobrevin alpha	protein-coding	0.352213	0.096808	0	0	0.543546	0.487254	0	0	0	0.468023	0.226524	0.195755	0.165545	0.17006	0.53737	0.381767	0.47733	0.159073
23552554..23552752	16	23552554	23552752	Masp1	Intergenic	-31765	NM_008555	17174	Mm.1213	NM_008555	ENSMUSG00000022887	mannan-binding lectin serine peptidase 1	protein-coding	0.281771	0.096808	0.1639	0.751865	0.108709	0.487254	0	0.184175	0.323011	0.234012	0.453049	0.489388	0.827727	0.17006	0.403028	0.327229	0.381864	0.636292
23555997..23556195	16	23555997	23556195	Masp1	Intergenic	-35208	NM_008555	17174	Mm.1213	NM_008555	ENSMUSG00000022887	mannan-binding lectin serine peptidase 1	protein-coding	0.0704426	0.290424	0.1639	0	0.108709	0.243627	0.611345	0	0.161506	0.468023	0.151016	0.195755	0	0.340119	0.403028	0.327229	0.286398	0.318146
23556115..23556313	13	23556115	23556313	Btn1a1	exon	1556	NM_013483	12231	Mm.1420	NM_013483	ENSMUSG00000000706	butyrophilin, subfamily 1, member A1	protein-coding	0.0704426	0.193616	0.491699	0	0.108709	0	0.305673	0.184175	0.161506	0.234012	0.151016	0.0978776	0	0.17006	0	0.218153	0.0954659	0.23861
23557381..23557579	1	23557381	23557579	Gm28822	Intergenic	-23946	NR_151529	105243890	Mm.383635	NR_151529		predicted gene 28822	ncRNA	0.281771	0.193616	0.1639	0	0.326127	0	1.22269	0	0	0.234012	0.151016	0.0978776	0.165545	0	0.134343	0.218153	0.0954659	0.23861
23557505..23557703	14	23557505	23557703	4930405A10Rik	intron	-195584	NR_046307	74896	Mm.444661	NR_046307	ENSMUSG00000114412	RIKEN cDNA 4930405A10 gene	ncRNA	0.211328	0.387232	0	0.250622	0	1.09632	0	0	0.484517	0.234012	0.151016	0.0978776	0.165545	0	0.134343	0.218153	0.0954659	0.23861
23558672..23559006	10	23558672	23559006	Vnn3	Intergenic	-12429	NM_011979	26464	Mm.27334	NM_011979	ENSMUSG00000020010	vanin 3	protein-coding	0.140885	0.580848	0	0	0	0.243627	0	0	0.161506	0.40952	0.453049	0.39151	0.331091	0.17006	0.268685	0.272691	0.763727	0.397683
23558843..23559072	X	23558843	23559072	Gm4907	Intergenic	89069	NM_001034864	236749	Mm.296422	NM_001034864	ENSMUSG00000068113	predicted gene 4907	protein-coding	0.493098	0.096808	0	0.250622	0.434836	0.609068	0.305673	0	0	0.234012	0.302032	0.0978776	0.165545	0.0850298	0	0.327229	0	0.397683
23559460..23559658	13	23559460	23559658	Btn1a1	Intergenic	-1789	NM_013483	12231	Mm.1420	NM_013483	ENSMUSG00000000706	butyrophilin, subfamily 1, member A1	protein-coding	0.211328	0.096808	0.327799	0.375932	0.217418	0	1.6812	0.184175	0.646023	0.234012	0.302032	0.0978776	0.496636	0.17006	0	0.327229	0	0.397683
23559786..23559984	X	23559786	23559984	Gm4907	Intergenic	89996	NM_001034864	236749	Mm.296422	NM_001034864	ENSMUSG00000068113	predicted gene 4907	protein-coding	0.422656	0.096808	0.1639	0	0.108709	0.365441	0.152836	0.368351	0.161506	0.234012	0.151016	0.489388	0.331091	0.510179	0.134343	0.490843	0.190932	0.318146
23559896..23560094	4	23559896	23560094	Mms22l	Intergenic	-863603	NM_199467	212377	Mm.120919	NM_199467	ENSMUSG00000045751	MMS22-like, DNA repair protein	protein-coding	0.140885	0.096808	0.1639	0	0.108709	0.243627	0.305673	0.368351	0.161506	0.40952	0.302032	0.39151	0.165545	1.10539	0.134343	0.545381	0.47733	0.23861
23560559..23560939	19	23560559	23560939	Mamdc2	Intergenic	-37937	NM_174857	71738	Mm.50841	NM_174857	ENSMUSG00000033207	MAM domain containing 2	protein-coding	1.26797	2.51701	1.3112	1.1278	1.08709	0.487254	0.764182	1.65758	0.646023	1.69658	0.981606	1.37029	1.32436	1.10539	0.940398	0.763534	1.24106	2.62471
23560712..23560910	16	23560712	23560910	Masp1	Intergenic	-39923	NM_008555	17174	Mm.1213	NM_008555	ENSMUSG00000022887	mannan-binding lectin serine peptidase 1	protein-coding	0.140885	0.580848	0.327799	0.250622	0.108709	0.243627	0.152836	0.552526	0	0.40952	0.453049	0.39151	0.662182	0.935328	0.403028	0.272691	0.286398	0.874902
23563182..23563380	4	23563182	23563380	Mms22l	Intergenic	-860317	NM_199467	212377	Mm.120919	NM_199467	ENSMUSG00000045751	MMS22-like, DNA repair protein	protein-coding	1.54974	2.51701	2.95019	1.87966	1.1958	1.70539	1.98687	1.84175	1.45355	1.9891	0.679573	1.37029	0.496636	1.19042	2.28382	1.30892	2.19572	1.11351
23563613..23563811	10	23563613	23563811	Vnn3	Intergenic	-7556	NM_011979	26464	Mm.27334	NM_011979	ENSMUSG00000020010	vanin 3	protein-coding	0.0704426	0.193616	0	0.125311	0.217418	0.243627	0.764182	0	0	0.526526	0.528557	0.0978776	0	0	0.268685	0.109076	1.05013	0.159073
23564339..23564537	19	23564339	23564537	Mamdc2	Intergenic	-41626	NM_174857	71738	Mm.50841	NM_174857	ENSMUSG00000033207	MAM domain containing 2	protein-coding	1.12708	1.83935	1.3112	1.87966	0.869673	2.31446	2.75105	2.39428	1.45355	1.63808	1.28364	1.66392	2.64873	1.36048	1.20908	1.47253	1.62292	2.14749
23565364..23566341	11	23565364	23566341	Pex13	promoter-TSS	82	NM_023651	72129	Mm.29536	NM_023651	ENSMUSG00000020283	peroxisomal biogenesis factor 13	protein-coding	0.140885	0.193616	0.491699	0.375932	0.217418	1.09632	0.152836	0.368351	0.161506	0.175509	0.226524	0.293633	0	0.17006	0.403028	0.381767	0.0954659	0.318146
23566920..23567118	4	23566920	23567118	Mms22l	Intergenic	-856579	NM_199467	212377	Mm.120919	NM_199467	ENSMUSG00000045751	MMS22-like, DNA repair protein	protein-coding	1.76107	1.45212	0.491699	1.00249	0.652255	0.487254	1.22269	0.184175	0.323011	0.702035	0.755081	0	0.165545	0.680239	0.403028	0.218153	1.05013	0.397683
23567601..23567799	13	23567601	23567799	Btn1a1	Intergenic	-9930	NM_013483	12231	Mm.1420	NM_013483	ENSMUSG00000000706	butyrophilin, subfamily 1, member A1	protein-coding	1.90195	1.35531	1.639	1.87966	0.217418	1.8272	1.6812	2.39428	2.09957	0.936046	0.981606	0.978776	0.662182	1.61557	1.34343	0.654458	1.62292	1.03398
23567668..23567866	6	23567668	23567866	Rnf133	intron	32538	NM_198251	386611	Mm.436547	NM_198251	ENSMUSG00000051956	ring finger protein 133	protein-coding	0.140885	0.193616	0	0.751865	0.434836	0.852695	0.458509	0.552526	0	0.40952	0.151016	0	0.165545	0.255089	0.403028	0.163614	0	0.477219
23569831..23570029	4	23569831	23570029	Mms22l	Intergenic	-853668	NM_199467	212377	Mm.120919	NM_199467	ENSMUSG00000045751	MMS22-like, DNA repair protein	protein-coding	0.0704426	0.290424	0	0.501243	0.326127	0.243627	0.152836	1.10505	0.161506	0.117006	0.151016	0.489388	0	0.17006	0.268685	0.436305	0.190932	0.23861
23570115..23570313	5	23570115	23570313	Fam126a	Intergenic	-33706	NM_053090	84652	Mm.304976	NM_053090	ENSMUSG00000028995	family with sequence similarity 126, member A	protein-coding	0.0704426	0.290424	0.1639	0	0.217418	0.609068	0	1.10505	0	0.351017	0	0.195755	0	0.340119	0.403028	0.163614	0.381864	0.0795365
23570218..23570416	4	23570218	23570416	Mms22l	Intergenic	-853281	NM_199467	212377	Mm.120919	NM_199467	ENSMUSG00000045751	MMS22-like, DNA repair protein	protein-coding	0.140885	0.677656	0.327799	0.501243	0.543546	0.487254	0.152836	0.552526	0.484517	0.468023	1.05711	0.39151	1.48991	0.765268	0.268685	0.599919	0.954659	0.636292
23570274..23570642	17	23570274	23570642	Vmn2r117	Intergenic	46106	NM_001104581	619788	Mm.469847	NM_001104581	ENSMUSG00000091407	vomeronasal 2, receptor 117	protein-coding	1.54974	1.74254	1.639	3.00746	0.434836	3.16715	1.37553	2.02593	3.23011	2.63263	2.34075	1.95755	3.31091	2.97604	2.01514	2.2906	3.24584	2.3861
23571300..23571662	10	23571300	23571662	Vnn3	exon	213	NM_011979	26464	Mm.27334	NM_011979	ENSMUSG00000020010	vanin 3	protein-coding	0.0704426	0.290424	0.1639	0.877176	0.108709	0	0.458509	0.368351	0.646023	0.117006	0.226524	0.0978776	0	0.425149	0.53737	0.218153	0.286398	0
23571451..23571871	13	23571451	23571871	Btn2a2	intron	9065	NM_175938	238555	Mm.129668	NM_175938	ENSMUSG00000053216	butyrophilin, subfamily 2, member A2	protein-coding	0.211328	0.290424	0	0.375932	0.108709	0.121814	0.458509	0.184175	0.161506	0.175509	0.226524	0.78302	0.165545	0.425149	0	0.272691	0.763727	0.318146
23574800..23574998	5	23574800	23574998	Klhl7	Intergenic	-31509	NM_001161800	52323	Mm.273768	NM_026448	ENSMUSG00000028986	kelch-like 7	protein-coding	3.3108	6.19571	4.58919	3.75932	1.95676	1.70539	3.82091	3.31516	3.23011	2.74964	2.41626	2.54482	5.29745	3.74131	4.83633	1.90883	4.2005	2.70424
23575674..23575872	10	23575674	23575872	Vnn3	intron	4505	NM_011979	26464	Mm.27334	NM_011979	ENSMUSG00000020010	vanin 3	protein-coding	0.352213	0.290424	0.327799	0.125311	0	0.974508	0.458509	0.184175	0.323011	0.351017	0.226524	0.685143	2.15209	0.340119	0.134343	0.218153	1.14559	0.0795365
23577275..23577473	9	23577275	23577473	Npsr1	Intergenic	-325088	NM_175678	319239	Mm.130824	NM_175678	ENSMUSG00000043659	neuropeptide S receptor 1	protein-coding	0.211328	0	0	0.125311	0	0	0.305673	0	0	0.117006	0.302032	0.0978776	0	0	0	0.272691	0	0.318146
23577971..23578169	5	23577971	23578169	Klhl7	Intergenic	-28338	NM_001161800	52323	Mm.273768	NM_026448	ENSMUSG00000028986	kelch-like 7	protein-coding	2.53593	4.64678	1.1473	0.877176	0.760964	0.365441	1.06985	0.552526	0.807528	1.05305	0.453049	1.07665	0.827727	0.680239	1.07474	1.47253	0.763727	0.715829
23578557..23578755	19	23578557	23578755	Mamdc2	Intergenic	-55844	NM_174857	71738	Mm.50841	NM_174857	ENSMUSG00000033207	MAM domain containing 2	protein-coding	0.352213	2.12978	0.819498	0.375932	0.652255	1.33995	0	0.736701	0.161506	0.468023	0.528557	0.78302	0.827727	0.425149	0.403028	0.87261	0.763727	0.397683
23579560..23579758	6	23579560	23579758	Rnf133	intron	20646	NM_198251	386611	Mm.436547	NM_198251	ENSMUSG00000051956	ring finger protein 133	protein-coding	0.915754	0.96808	0.819498	1.25311	0.326127	1.21814	0.764182	1.84175	1.61506	0.585029	0.604065	0.880898	1.15882	1.19042	0.53737	0.981686	0.668261	0.715829
23580354..23580552	18	23580354	23580552	Dtna	intron	6543	NM_001285807	13527	Mm.94371	NM_010087	ENSMUSG00000024302	dystrobrevin alpha	protein-coding	0.563541	0.387232	0.327799	0.375932	0.760964	0	0.611345	0.552526	0.484517	0.526526	0.226524	0.587265	1.65545	0.340119	0.806055	0.545381	0.668261	0.318146
23582532..23582730	6	23582532	23582730	Rnf133	intron	17674	NM_198251	386611	Mm.436547	NM_198251	ENSMUSG00000051956	ring finger protein 133	protein-coding	2.81771	4.8404	5.24479	3.63401	3.36998	7.55244	5.50211	5.52526	3.23011	3.80269	4.00193	4.60025	3.80755	4.8467	5.77673	3.32683	5.91889	4.93127
23584202..23584400	10	23584202	23584400	Vnn3	exon	13033	NM_011979	26464	Mm.27334	NM_011979	ENSMUSG00000020010	vanin 3	protein-coding	0.140885	0.096808	0	1.00249	0.108709	0.365441	0.152836	0	0	0.292514	0.302032	0	0.165545	0.340119	0.268685	0.599919	0	0.0795365
23584246..23584635	4	23584246	23584635	Mms22l	Intergenic	-839157	NM_199467	212377	Mm.120919	NM_199467	ENSMUSG00000045751	MMS22-like, DNA repair protein	protein-coding	0.352213	0.290424	0.327799	0.125311	0	0.365441	0	0.552526	0.161506	0.117006	0.151016	0.0978776	0	0.255089	0	0.163614	0.0954659	0.159073
23585238..23585436	6	23585238	23585436	Rnf133	intron	14968	NM_198251	386611	Mm.436547	NM_198251	ENSMUSG00000051956	ring finger protein 133	protein-coding	0.281771	0.290424	0	0.250622	0.108709	0.121814	0	0.184175	0	0.117006	0.151016	0.0978776	0	0.17006	0.268685	0.163614	0.0954659	0.159073
23585664..23585862	8	23585664	23585862	Slc20a2	intron	-1409	NM_011394	20516	Mm.323901	NM_011394	ENSMUSG00000037656	solute carrier family 20, member 2	protein-coding	0.140885	0	0.655598	0.125311	0.434836	0	0.458509	0.368351	0.323011	0.117006	0.151016	0.0978776	0.827727	0.17006	0.53737	0.163614	0.0954659	0.159073
23586716..23587586	8	23586716	23587586	Slc20a2	promoter-TSS	-21	NM_011394	20516	Mm.323901	NM_011394	ENSMUSG00000037656	solute carrier family 20, member 2	protein-coding	0.0704426	0	0	0	0.108709	0	0.305673	0	0	0.117006	0.151016	0.0978776	0.662182	0.0850298	0.134343	0.163614	0.0954659	0.159073
23591466..23591664	5	23591466	23591664	Klhl7	Intergenic	-14843	NM_001161800	52323	Mm.273768	NM_026448	ENSMUSG00000028986	kelch-like 7	protein-coding	1.33841	0.677656	0.655598	0.751865	0.326127	0.121814	0.764182	1.10505	1.13054	0.351017	0.377541	0.293633	0.331091	0.595209	0.134343	0.0545381	0.47733	0.636292
23591577..23591944	8	23591577	23591944	Smim19	intron	-4410	NM_001012667	102032	Mm.378231	NM_001012667	ENSMUSG00000031534	small integral membrane protein 19	protein-coding	0.140885	0.290424	0.1639	0.125311	0.217418	0.487254	0	0.184175	0	0.292514	0.226524	0	0	0.0850298	0.134343	0.163614	0.190932	0.23861
23594345..23594543	5	23594345	23594543	Klhl7	Intergenic	-11964	NM_001161800	52323	Mm.273768	NM_026448	ENSMUSG00000028986	kelch-like 7	protein-coding	2.18372	2.71062	3.60579	4.76181	3.15256	4.75073	4.12658	6.99866	3.23011	3.91969	3.6999	3.9151	4.46973	3.65628	6.04542	2.9996	6.20528	3.97683
23595307..23595505	6	23595307	23595505	Rnf133	intron	4899	NM_198251	386611	Mm.436547	NM_198251	ENSMUSG00000051956	ring finger protein 133	protein-coding	0.140885	0.096808	0.655598	0.375932	0.434836	0.243627	0	0.552526	0.161506	0.351017	0.830589	0.39151	0.496636	0.425149	0.134343	0.381767	0.859193	0.556756
23595608..23595806	3	23595608	23595806	Naaladl2	Intergenic	1087221	NM_001326288	635702	Mm.448351	NM_001326288	ENSMUSG00000102758	N-acetylated alpha-linked acidic dipeptidase-like 2	protein-coding	2.67682	2.90424	6.06428	2.25559	6.08771	4.99435	5.19643	7.91954	3.87614	3.15916	2.41626	4.01298	1.48991	1.7006	5.77673	2.50875	5.34609	3.10193
23597895..23598093	4	23597895	23598093	Mms22l	Intergenic	-825604	NM_199467	212377	Mm.120919	NM_199467	ENSMUSG00000045751	MMS22-like, DNA repair protein	protein-coding	0.211328	0.096808	0.491699	0.125311	0.217418	0	0.305673	0	0.646023	0.760537	0.151016	0.293633	0.165545	0.765268	0.134343	0.708996	0.190932	0.477219
23599107..23599305	10	23599107	23599305	Vnn1	Intergenic	-15288	NM_011704	22361	Mm.27154	NM_011704	ENSMUSG00000037440	vanin 1	protein-coding	0.422656	0.096808	0.327799	0.125311	0	0.121814	0.305673	0	0.323011	0.40952	0.226524	0.0978776	0.165545	0.17006	0	0.218153	0.381864	0.23861
23599556..23599866	16	23599556	23599866	Rtp4	Intergenic	-10294	NM_023386	67775	Mm.475107	NM_023386	ENSMUSG00000033355	receptor transporter protein 4	protein-coding	5.14231	7.35741	6.88378	6.8921	7.71835	8.89239	5.65494	4.42021	6.62173	6.37681	5.21006	7.04718	8.93945	8.24789	7.79187	5.39927	7.06448	8.82856
23601840..23602038	14	23601840	23602038	4930405A10Rik	intron	-239919	NR_046307	74896	Mm.444661	NR_046307	ENSMUSG00000114412	RIKEN cDNA 4930405A10 gene	ncRNA	0.211328	0.096808	0.327799	1.25311	0.326127	0.121814	0	0	0	0.234012	0.226524	0.195755	0	0.425149	0.134343	0.272691	0	0.477219
23602867..23603065	10	23602867	23603065	Vnn1	Intergenic	-11528	NM_011704	22361	Mm.27154	NM_011704	ENSMUSG00000037440	vanin 1	protein-coding	0.352213	0.387232	0.327799	0.751865	0.108709	0.243627	0.152836	0.184175	0	0.234012	0.151016	0.195755	1.48991	0.0850298	0	0.218153	0.286398	0.159073
23604411..23604645	6	23604411	23604645	Rnf148	exon	608	NM_027754	71300	Mm.443309	NM_027754	ENSMUSG00000078179	ring finger protein 148	protein-coding	0	0.387232	0	0	0.217418	0.365441	0.611345	0	0	0.234012	0.151016	0.195755	0.331091	0.765268	0.53737	0.218153	0.286398	0.159073
23606138..23606336	5	23606138	23606336	Klhl7	promoter-TSS	-171	NM_001161800	52323	Mm.273768	NM_026448	ENSMUSG00000028986	kelch-like 7	protein-coding	1.33841	2.4202	0.491699	1.1278	1.30451	0.487254	2.44538	0.736701	1.29205	0.351017	0.604065	0.880898	0.993273	1.10539	0.671713	0.490843	1.05013	0.556756
23606403..23606601	19	23606403	23606601	Mamdc2	Intergenic	-83690	NM_174857	71738	Mm.50841	NM_174857	ENSMUSG00000033207	MAM domain containing 2	protein-coding	0.0704426	0.48404	0	0.250622	0	0.243627	0	0.920876	0	0.175509	0.453049	0	0.331091	0.255089	0.403028	0.272691	0.286398	0.159073
23606445..23606937	5	23606445	23606937	Klhl7	exon	283	NM_026448	52323	Mm.273768	NM_026448	ENSMUSG00000028986	kelch-like 7	protein-coding	0.422656	0	0.327799	0.125311	0.217418	0.243627	1.52836	0.368351	0	0.0585029	0.453049	0.39151	0.165545	0.425149	0.268685	0.109076	0.286398	0.636292
23608838..23609036	8	23608838	23609036	Smim19	intron	-21586	NM_001012667	102032	Mm.378231	NM_001012667	ENSMUSG00000031534	small integral membrane protein 19	protein-coding	0.211328	0.193616	0	0.626554	0.108709	0.121814	0	0.184175	0.484517	0.292514	0.0755081	0	0	0.340119	0.134343	0.0545381	0.286398	0.0795365
23609238..23609436	19	23609238	23609436	Mamdc2	Intergenic	-86525	NM_174857	71738	Mm.50841	NM_174857	ENSMUSG00000033207	MAM domain containing 2	protein-coding	0	0.290424	0.1639	1.00249	0.217418	0.121814	0.305673	0.184175	0.161506	0.40952	0.151016	0.0978776	0	0.17006	0.53737	0.163614	0.190932	0.397683
23609633..23609995	13	23609633	23609995	Hist1h4h	Intergenic	-13099	NM_153173	69386	Mm.158272	NM_153173	ENSMUSG00000060981	histone cluster 1, H4h	protein-coding	3.52213	2.90424	7.21158	2.63153	2.82644	5.60342	5.80778	5.52526	1.77656	2.80814	2.11423	2.25118	2.31764	1.95569	3.89593	1.79976	3.53224	2.86332
23612602..23612800	X	23612602	23612800	Gm4907	Intergenic	142812	NM_001034864	236749	Mm.296422	NM_001034864	ENSMUSG00000068113	predicted gene 4907	protein-coding	0.563541	0.774464	0.983397	0.375932	0.326127	0.365441	0.458509	0.552526	0.484517	0.702035	0.604065	0.685143	0.496636	0.595209	0.403028	0.381767	0.381864	1.51119
23612868..23613066	10	23612868	23613066	Vnn1	Intergenic	-1527	NM_011704	22361	Mm.27154	NM_011704	ENSMUSG00000037440	vanin 1	protein-coding	0.0704426	0.096808	0.491699	0.125311	0	0	0	0	0.323011	0.234012	0.0755081	0.195755	0	0.0850298	0.134343	0.163614	0.0954659	0.318146
23613856..23614054	18	23613856	23614054	Dtna	intron	40045	NM_001285807	13527	Mm.94371	NM_010087	ENSMUSG00000024302	dystrobrevin alpha	protein-coding	0.352213	0.677656	0.491699	0.250622	0.217418	0.121814	0.152836	0.184175	0.161506	0.234012	0.0755081	0.195755	0.165545	0	0.134343	0.163614	0.0954659	0.318146
23615659..23615857	10	23615659	23615857	Vnn1	intron	1264	NM_011704	22361	Mm.27154	NM_011704	ENSMUSG00000037440	vanin 1	protein-coding	2.11328	2.51701	1.3112	2.25559	0.652255	1.46176	3.20956	1.84175	1.61506	1.28706	0.377541	1.56604	1.15882	1.53054	1.8808	0.381767	0.763727	2.54517
23616524..23616722	5	23616524	23616722	Klhl7	intron	10215	NM_026448	52323	Mm.273768	NM_026448	ENSMUSG00000028986	kelch-like 7	protein-coding	0.140885	0	0.1639	0	0.978382	0.121814	0	0	0.323011	0.351017	0.0755081	0.293633	0	0.340119	0.403028	0.218153	0.286398	0.318146
23619241..23619439	4	23619241	23619439	Mms22l	Intergenic	-804258	NM_199467	212377	Mm.120919	NM_199467	ENSMUSG00000045751	MMS22-like, DNA repair protein	protein-coding	1.97239	1.06489	1.1473	0.250622	0.434836	0.609068	0.152836	0.552526	0.484517	0.760537	0.453049	0.489388	0.496636	0.340119	0.403028	0.545381	0.763727	0.636292
23620204..23620649	14	23620204	23620649	4930405A10Rik	intron	-258407	NR_046307	74896	Mm.444661	NR_046307	ENSMUSG00000114412	RIKEN cDNA 4930405A10 gene	ncRNA	0.140885	0	0	0.125311	0	0	1.52836	0	0	0.117006	0	0.0978776	0	0.0850298	0.268685	0.0545381	0.190932	0
23621152..23621350	10	23621152	23621350	Vnn1	intron	6757	NM_011704	22361	Mm.27154	NM_011704	ENSMUSG00000037440	vanin 1	protein-coding	0.140885	0.096808	0	0	0	0.243627	0.152836	1.84175	0.161506	0.117006	0	0.0978776	0	0.425149	0	0.0545381	0.190932	0
23622864..23623062	13	23622864	23623062	Hist1h4h	promoter-TSS	50	NM_153173	69386	Mm.158272	NM_153173	ENSMUSG00000060981	histone cluster 1, H4h	protein-coding	0.211328	0.096808	0	0	0.108709	0.974508	0	0.552526	0.323011	0.117006	0	0.0978776	0.165545	0.17006	0	0.0545381	0.190932	0
23624788..23624986	10	23624788	23624986	Vnn1	3' UTR	10393	NM_011704	22361	Mm.27154	NM_011704	ENSMUSG00000037440	vanin 1	protein-coding	0.281771	0.193616	0.327799	0.877176	0.217418	0.365441	0	0.184175	0.646023	0.117006	0	0.0978776	0.496636	0.0850298	0.134343	0.0545381	0.190932	0
23626838..23627337	13	23626838	23627337	Hist1h3g	promoter-TSS	-199	NM_145073	97908	Mm.261657	NM_145073	ENSMUSG00000099517	histone cluster 1, H3g	protein-coding	0.281771	0.677656	0.1639	0	1.1958	0.121814	0	0	0	0.351017	0	0.293633	0	0.425149	0.134343	0.163614	0.572796	0
23628359..23628557	14	23628359	23628557	4930405A10Rik	intron	-266438	NR_046307	74896	Mm.444661	NR_046307	ENSMUSG00000114412	RIKEN cDNA 4930405A10 gene	ncRNA	0.281771	0.193616	0.491699	0.375932	0.543546	0.487254	0.152836	0.184175	0.161506	0.292514	0.377541	0.0978776	0	0	0	0.272691	0.286398	0.318146
23629080..23629410	9	23629080	23629410	Npsr1	Intergenic	-273217	NM_175678	319239	Mm.130824	NM_175678	ENSMUSG00000043659	neuropeptide S receptor 1	protein-coding	0.211328	0.096808	0.327799	0.375932	0	0	0.152836	0	0.323011	0.175509	0.377541	0	0	0.255089	0	0.218153	0.0954659	0.318146
23631108..23631306	17	23631108	23631306	Vmn2r117	Intergenic	-14643	NM_001104581	619788	Mm.469847	NM_001104581	ENSMUSG00000091407	vomeronasal 2, receptor 117	protein-coding	1.05664	1.45212	0.655598	0.375932	0.869673	1.21814	0.305673	1.84175	0.807528	0.877543	0.453049	0.587265	0.165545	0.680239	0.268685	0.981686	0.572796	0.636292
23631364..23631562	3	23631364	23631562	Naaladl2	Intergenic	1051465	NM_001326288	635702	Mm.448351	NM_001326288	ENSMUSG00000102758	N-acetylated alpha-linked acidic dipeptidase-like 2	protein-coding	0.140885	0.193616	0	1.25311	0	0	0	0	0.161506	0.175509	0	0.39151	0.496636	0.850298	0.403028	0.218153	0.190932	0.23861
23631623..23631821	18	23631623	23631821	Dtna	intron	-24261	NM_001285808	13527	Mm.94371	NM_010087	ENSMUSG00000024302	dystrobrevin alpha	protein-coding	0.281771	0	0.1639	0.250622	0.434836	0.487254	0	0.184175	0	0.175509	0.302032	0	0.331091	0.0850298	0.268685	0.163614	0.381864	0
23631669..23631867	11	23631669	23631867	Rel	3' UTR	39202	NM_009044	19696	Mm.4869	NM_009044	ENSMUSG00000020275	reticuloendotheliosis oncogene	protein-coding	0.140885	0.193616	0.1639	0.501243	0.108709	0.243627	0.152836	0	0.161506	0.0585029	0	0.293633	0	0	0.134343	0.163614	0	0.23861
23633533..23633731	X	23633533	23633731	Gm4907	Intergenic	163743	NM_001034864	236749	Mm.296422	NM_001034864	ENSMUSG00000068113	predicted gene 4907	protein-coding	0.140885	0.096808	0.1639	0.125311	0.543546	0.121814	0	0.368351	0	0.175509	0.302032	0.489388	1.48991	0.17006	0	0.436305	0.190932	0.477219
23635153..23635471	13	23635153	23635471	Hist1h2bh	promoter-TSS	1	NM_178197	319182	Mm.352273	NM_178197	ENSMUSG00000114456	histone cluster 1, H2bh	protein-coding	0.633984	0.580848	0.1639	1.37842	0.434836	0.243627	0	0.184175	0.161506	0.585029	0.604065	0.685143	0	0.0850298	0.403028	0.708996	0.47733	0.954439
23636094..23636408	13	23636094	23636408	Hist1h3f	promoter-TSS	330	NM_013548	260423	Mm.221389	NM_013548	ENSMUSG00000100210	histone cluster 1, H3f	protein-coding	0.281771	0.96808	0.983397	0.626554	0.652255	1.58358	0.764182	1.10505	1.13054	0.643532	0.906097	0.0978776	0.827727	1.27545	0.671713	0.163614	0.763727	0.954439
23636644..23636842	15	23636644	23636842	Cdh18	Intergenic	670525	NM_001081299	320865	Mm.241965	NM_001081299	ENSMUSG00000040420	cadherin 18	protein-coding	0.563541	0.096808	0	0.877176	0.434836	0.121814	0	0	0.323011	0.40952	0	0.0978776	0.662182	0.0850298	0	0.0545381	0.286398	0.23861
23639579..23639777	X	23639579	23639777	Gm4907	Intergenic	169789	NM_001034864	236749	Mm.296422	NM_001034864	ENSMUSG00000068113	predicted gene 4907	protein-coding	0	0.193616	0.1639	0	0.543546	0	0	0.184175	0.484517	0.0585029	0.604065	0	0	0.510179	0.134343	0.327229	0.190932	0.23861
23639856..23640054	9	23639856	23640054	Npsr1	Intergenic	-262507	NM_175678	319239	Mm.130824	NM_175678	ENSMUSG00000043659	neuropeptide S receptor 1	protein-coding	0.140885	0.387232	0.1639	0.125311	0	0	0	0.184175	0	0.351017	0	0.293633	0.165545	0.510179	0	0.163614	0.0954659	0.477219
