## Supplemental Table 1 for "A genome-wide ATLAS of liver chromatin accessibility reveals that sex dictates diet-induced nucleosome dynamics" (part 6 of 37)

### Sheet: ATAC-seq_peaks_and_annotation (continued)
Probe	Chromosome	Start	End	Gene Name	Annotation	Distance to TSS	Nearest PromoterID	Entrez ID	Nearest Unigene	Nearest Refseq	Nearest Ensembl	Gene Description	Gene Type	FChow1	FChow2	FChow3	FHFD1	FHFD2	FHFD3	FWD1	FWD2	FWD3	MChow1	MChow2	MChow3	MHFD1	MHFD2	MHFD3	MWD1	MWD2	MWD3
23643448..23643646	11	23643448	23643646	Rel	intron	27423	NM_009044	19696	Mm.4869	NM_009044	ENSMUSG00000020275	reticuloendotheliosis oncogene	protein-coding	0.140885	0.387232	0	0.877176	0.108709	0.243627	0.458509	0.184175	0	0.117006	0.528557	0.293633	0.331091	0.340119	0.268685	0.436305	0.47733	0.159073
23644841..23645039	19	23644841	23645039	1700028P14Rik	intron	82362	NM_026188	67483	Mm.443287	NM_026188	ENSMUSG00000033053	RIKEN cDNA 1700028P14 gene	protein-coding	0.422656	0.580848	0.1639	0.877176	0.543546	1.21814	0.764182	0.552526	0.323011	0.760537	0.226524	0.489388	0.331091	0.595209	0.806055	0.381767	0.668261	0.636292
23645108..23645306	14	23645108	23645306	Gm10248	intron	268586	NR_033550	791307	Mm.364384	NR_033550	ENSMUSG00000068680	predicted gene 10248	ncRNA	2.88815	3.6787	1.3112	0.877176	1.41322	3.53259	1.83404	1.4734	1.77656	1.40407	1.13262	1.66392	3.31091	1.53054	1.20908	1.09076	2.19572	1.51119
23645521..23645719	1	23645521	23645719	Gm28822	Intergenic	64194	NR_151529	105243890	Mm.383635	NR_151529		predicted gene 28822	ncRNA	0.704426	0.48404	0.983397	0.877176	0.217418	0.243627	0.458509	0.368351	0	0.351017	0.226524	0.39151	0.165545	0.255089	0.134343	0.327229	0.381864	0.397683
23646033..23646231	13	23646033	23646231	Hist1h1d	promoter-TSS	-769	NM_145713	14957	Mm.247046	NM_145713	ENSMUSG00000052565	histone cluster 1, H1d	protein-coding	0.774869	0.96808	0.491699	1.00249	0.434836	0.609068	0.917018	0.552526	0.646023	0.702035	0.755081	0.39151	0.496636	0.680239	1.07474	0.599919	0.954659	0.556756
23646890..23647095	13	23646890	23647095	Hist1h1d	promoter-TSS	92	NM_145713	14957	Mm.247046	NM_145713	ENSMUSG00000052565	histone cluster 1, H1d	protein-coding	0.140885	0.193616	0	0	0.108709	0.121814	0	0.920876	0.161506	0.292514	0	0	0.165545	0	0	0	0.0954659	0.23861
23647190..23647388	5	23647190	23647388	Nupl2	intron	-23492	NM_153092	231042	Mm.45513	NM_153092	ENSMUSG00000048439	nucleoporin like 2	protein-coding	0.211328	0.48404	0	0.125311	0.543546	0	0.152836	0	0	0.292514	0	0	0.496636	0.255089	0.134343	0	0.0954659	0.23861
23647240..23647438	8	23647240	23647438	Vdac3	intron	56946	NM_001198998	22335	Mm.227704	NM_011696	ENSMUSG00000008892	voltage-dependent anion channel 3	protein-coding	0.211328	0.580848	0.1639	0.125311	1.63064	0.609068	0.152836	0	0.484517	0.292514	0.151016	0.587265	0	0.595209	0.268685	0.381767	0.47733	0.318146
23647353..23647551	3	23647353	23647551	Naaladl2	Intergenic	1035476	NM_001326288	635702	Mm.448351	NM_001326288	ENSMUSG00000102758	N-acetylated alpha-linked acidic dipeptidase-like 2	protein-coding	0.211328	0.096808	0	0.375932	0.760964	0.243627	0.305673	0.184175	0	0.234012	0.226524	0.293633	0	0.0850298	0.53737	0.272691	0.190932	0.397683
23648323..23648521	8	23648323	23648521	Vdac3	intron	55863	NM_001198998	22335	Mm.227704	NM_011696	ENSMUSG00000008892	voltage-dependent anion channel 3	protein-coding	0.211328	0.290424	0	0	0	0.121814	0.458509	0.552526	0.484517	0.234012	0.226524	0.293633	0	0.0850298	0	0.272691	0.190932	0.397683
23648524..23648722	4	23648524	23648722	Mms22l	Intergenic	-774975	NM_199467	212377	Mm.120919	NM_199467	ENSMUSG00000045751	MMS22-like, DNA repair protein	protein-coding	0.140885	0.290424	0	0.250622	0.217418	0.487254	0	0.184175	0.323011	0.234012	0.226524	0.293633	0.331091	0.17006	0.268685	0.272691	0.190932	0.397683
23648640..23648838	10	23648640	23648838	Taar1	Intergenic	8527	NM_053205	111174	Mm.377141	NM_053205	ENSMUSG00000056379	trace amine-associated receptor 1	protein-coding	0.211328	1.54893	0	0.250622	0.217418	0.121814	0.764182	0	0.161506	0.175509	0.528557	0.0978776	0.165545	0	0	0.327229	0.190932	0.397683
23649088..23649286	15	23649088	23649286	Cdh18	Intergenic	682969	NM_001081299	320865	Mm.241965	NM_001081299	ENSMUSG00000040420	cadherin 18	protein-coding	0.211328	0.193616	0.1639	0	0.217418	0.121814	0	1.4734	0.161506	0.40952	0.226524	0.195755	0	0.255089	0	0.218153	0.0954659	0.636292
23649472..23649670	18	23649472	23649670	Dtna	intron	-6412	NM_001285808	13527	Mm.94371	NM_010087	ENSMUSG00000024302	dystrobrevin alpha	protein-coding	0.281771	0.193616	0.327799	0	0.434836	0.487254	0	0.368351	0	0.702035	0.377541	0.293633	0	0.510179	0.671713	0.327229	0.763727	0.477219
23650500..23650929	17	23650500	23650929	Vmn2r117	Intergenic	-34151	NM_001104581	619788	Mm.469847	NM_001104581	ENSMUSG00000091407	vomeronasal 2, receptor 117	protein-coding	0.986197	1.1617	0.819498	0.751865	0.217418	0.730881	0.764182	0.368351	0.323011	0.81904	0.151016	0.293633	0.165545	0.595209	0.53737	0.599919	0.286398	0.556756
23654175..23654725	13	23654175	23654725	Hist1h3e	promoter-TSS	-216	NM_178205	319151	Mm.261658	NM_178205	ENSMUSG00000069273	histone cluster 1, H3e	protein-coding	0.422656	0.193616	0.1639	0.125311	0.108709	0	0.152836	0	0.484517	0	0.377541	0.685143	0	0.0850298	0.268685	0.545381	0.190932	0.477219
23654967..23655165	13	23654967	23655165	Hist1h3e	promoter-TSS	-832	NM_178205	319151	Mm.261658	NM_178205	ENSMUSG00000069273	histone cluster 1, H3e	protein-coding	0.563541	2.12978	0.1639	1.37842	1.08709	1.09632	0.458509	2.76263	0.969034	0.81904	0.528557	0.489388	0.827727	0.765268	0.806055	0.490843	1.05013	0.556756
23655529..23655727	18	23655529	23655727	Dtna	promoter-TSS	-355	NM_001285808	13527	Mm.94371	NM_010087	ENSMUSG00000024302	dystrobrevin alpha	protein-coding	0.352213	0	0.655598	0.250622	0.869673	0	0.764182	0.552526	0	0.877543	1.43465	0.0978776	0.993273	0.425149	0.53737	0.381767	0.859193	1.51119
23655789..23656503	17	23655789	23656503	6330415G19Rik	Intergenic	-31620	NR_126484	320020	Mm.445111	NR_126484		RIKEN cDNA 6330415G19 gene	ncRNA	0.281771	0.096808	0	0	1.08709	0	0	0.368351	0	0.40952	0.151016	0.195755	0	0.255089	0	0.163614	0.381864	0.318146
23656400..23656598	1	23656400	23656598	Gm28822	Intergenic	75073	NR_151529	105243890	Mm.383635	NR_151529		predicted gene 28822	ncRNA	0	0.096808	0.327799	0.125311	0.326127	0.487254	1.22269	0.184175	0.161506	0.175509	0.226524	0	0	0.17006	0.671713	0.109076	0.190932	0.159073
23657860..23658058	4	23657860	23658058	Mms22l	Intergenic	-765639	NM_199467	212377	Mm.120919	NM_199467	ENSMUSG00000045751	MMS22-like, DNA repair protein	protein-coding	0.0704426	0.290424	0	0.877176	0	0.121814	0	0	0	0.175509	0.226524	0	0	0	0.403028	0.109076	0.190932	0.159073
23658789..23658987	4	23658789	23658987	Mms22l	Intergenic	-764710	NM_199467	212377	Mm.120919	NM_199467	ENSMUSG00000045751	MMS22-like, DNA repair protein	protein-coding	0.352213	0.193616	0.655598	0.250622	0.217418	0	0.152836	0	0.969034	0.175509	0.226524	0	0.165545	0.0850298	0.268685	0.109076	0.190932	0.159073
23659976..23660174	8	23659976	23660174	Vdac3	intron	44210	NM_001198998	22335	Mm.227704	NM_011696	ENSMUSG00000008892	voltage-dependent anion channel 3	protein-coding	0.352213	0.290424	0	0.125311	0.869673	0.243627	0	0	0	0.234012	0.377541	0.39151	1.65545	0.0850298	0.268685	0.381767	0.286398	0.477219
23661126..23661324	19	23661126	23661324	1700028P14Rik	intron	66077	NM_026188	67483	Mm.443287	NM_026188	ENSMUSG00000033053	RIKEN cDNA 1700028P14 gene	protein-coding	0.211328	0.387232	0	0	0.434836	0	0.152836	0.552526	0.484517	0.0585029	0.151016	0.39151	0.165545	0.425149	0.134343	0.272691	0.0954659	0.318146
23661552..23661750	19	23661552	23661750	1700028P14Rik	intron	65651	NM_026188	67483	Mm.443287	NM_026188	ENSMUSG00000033053	RIKEN cDNA 1700028P14 gene	protein-coding	5.21275	3.6787	1.4751	4.26057	3.36998	1.8272	1.83404	2.02593	1.45355	2.22311	2.03872	1.46816	3.642	2.89101	2.14948	1.69068	1.90932	2.94285
23662171..23662369	13	23662171	23662369	Hist1h2ae	promoter-TSS	819	NM_178187	319166	Mm.261665	NM_178187	ENSMUSG00000069272	histone cluster 1, H2ae	protein-coding	0.211328	0.193616	0	0	0.217418	0.974508	0	0	0.484517	0.292514	0.377541	0.195755	0.331091	0.340119	0.53737	0.272691	0.47733	0.23861
23662292..23662600	1	23662292	23662600	Gm28822	Intergenic	81020	NR_151529	105243890	Mm.383635	NR_151529		predicted gene 28822	ncRNA	0.563541	0.290424	0.327799	1.87966	0.108709	1.21814	0	0.184175	0.807528	0.234012	0.151016	0.293633	0.165545	0.0850298	0.53737	0.599919	0.0954659	0.0795365
23662862..23663287	13	23662862	23663287	Hist1h2ae	promoter-TSS	14	NM_178187	319166	Mm.261665	NM_178187	ENSMUSG00000069272	histone cluster 1, H2ae	protein-coding	0.704426	0.096808	0.983397	0.501243	0.217418	0	0.152836	1.10505	0.323011	0.234012	0.302032	0.39151	0	0.0850298	0.134343	0.327229	0.572796	0.159073
23666026..23666446	13	23666026	23666446	Hist1h2ad	promoter-TSS	-14	NM_178188	319165	Mm.390553	NM_178188	ENSMUSG00000071478	histone cluster 1, H2ad	protein-coding	0.281771	0	0.1639	1.62904	0.326127	0.609068	0.764182	0.552526	0.484517	0.175509	0.453049	0.0978776	0.331091	0	0.268685	0.272691	0	0.556756
23669614..23669812	2	23669614	23669812	Hnmt	Intergenic	235186	NM_080462	140483	Mm.33120	NM_080462	ENSMUSG00000026986	histamine N-methyltransferase	protein-coding	0.563541	0.290424	0.819498	0.751865	0.543546	0.852695	1.52836	0.552526	0.807528	0.175509	0.755081	0.78302	0.496636	0.935328	0.671713	0.763534	0	1.19305
23669935..23670133	10	23669935	23670133	Taar3	exon	670	NM_001008429	493809	Mm.379737	NM_001008429	ENSMUSG00000069708	trace amine-associated receptor 3	protein-coding	0.0704426	0.096808	0.655598	0.125311	0.326127	0.121814	0.611345	0.184175	0.807528	0.117006	0.377541	0.293633	0.496636	1.19042	0.268685	0.708996	0.190932	0
23670584..23671243	5	23670584	23671243	Nupl2	exon	133	NM_001346582	231042	Mm.45513	NM_153092	ENSMUSG00000048439	nucleoporin like 2	protein-coding	0.281771	0.580848	0.819498	0.501243	0.326127	0.243627	0.305673	1.28923	0.323011	0.468023	0.226524	0.587265	0.165545	0.255089	0.268685	0.381767	0.286398	0.795365
23670600..23671587	11	23670600	23671587	Rel	promoter-TSS	-124	NM_009044	19696	Mm.4869	NM_009044	ENSMUSG00000020275	reticuloendotheliosis oncogene	protein-coding	0.281771	0.193616	1.3112	0.375932	0.326127	0.121814	0.458509	0.552526	0	0.117006	0.377541	0.293633	0.331091	0.765268	0.134343	0.327229	0.0954659	0.477219
23671052..23671250	4	23671052	23671250	Mms22l	Intergenic	-752447	NM_199467	212377	Mm.120919	NM_199467	ENSMUSG00000045751	MMS22-like, DNA repair protein	protein-coding	0.211328	0	0.1639	0.501243	0	0.121814	1.06985	0.368351	0.161506	0.292514	0.151016	0.0978776	0.662182	0.0850298	0.403028	0.109076	0.190932	0.318146
23672928..23673126	15	23672928	23673126	Cdh18	Intergenic	706809	NM_001081299	320865	Mm.241965	NM_001081299	ENSMUSG00000040420	cadherin 18	protein-coding	0.0704426	0	0	0.250622	0.217418	0	0	0.184175	0	0.292514	0.151016	0.0978776	0	0.340119	0.134343	0.109076	0.190932	0.318146
23673250..23673511	13	23673250	23673511	Hist1h4d	promoter-TSS	-90	NM_175654	319156	Mm.260530	NM_175654	ENSMUSG00000061482	histone cluster 1, H4d	protein-coding	0.704426	0.48404	0	0.501243	0.326127	0.243627	0.305673	1.28923	0.161506	0.526526	0.981606	0.195755	0.827727	0.255089	0.671713	0.545381	0.763727	0.636292
23673769..23673967	8	23673769	23673967	Vdac3	intron	30417	NM_001198998	22335	Mm.227704	NM_011696	ENSMUSG00000008892	voltage-dependent anion channel 3	protein-coding	0.140885	0	0	0	0.326127	0.365441	0.152836	0.368351	0	0.351017	0.453049	0.587265	0.331091	0.765268	0.403028	0.490843	0.381864	0.715829
23674564..23674807	8	23674564	23674807	Vdac3	exon	29599	NM_001198998	22335	Mm.227704	NM_011696	ENSMUSG00000008892	voltage-dependent anion channel 3	protein-coding	0	0.290424	0.819498	1.00249	0.217418	0.121814	0	0	0.323011	0.526526	0.226524	0.39151	0.165545	0.255089	0.671713	0.272691	0.47733	0.556756
23676910..23677108	10	23676910	23677108	Taar4	Intergenic	-3291	NM_001008499	209513	Mm.300612	NM_001008499	ENSMUSG00000069707	trace amine-associated receptor 4	protein-coding	3.8039	4.74359	3.60579	1.87966	3.69611	2.31446	4.27942	4.42021	2.9071	1.81359	1.58567	2.44694	2.64873	2.38083	3.08988	2.61783	1.90932	2.14749
23679427..23679625	11	23679427	23679625	Rel	Intergenic	-8556	NM_009044	19696	Mm.4869	NM_009044	ENSMUSG00000020275	reticuloendotheliosis oncogene	protein-coding	0.281771	0.580848	0.491699	1.1278	0.543546	0.730881	0.152836	0.552526	0	0.234012	0.0755081	0.293633	0.165545	0.425149	0.268685	0.163614	0.286398	0.23861
23679940..23680138	16	23679940	23680138	Rtp4	Intergenic	70034	NM_023386	67775	Mm.475107	NM_023386	ENSMUSG00000033355	receptor transporter protein 4	protein-coding	0.140885	0.096808	0.327799	0.250622	0.326127	0.243627	0.152836	0.552526	0.161506	0.175509	0.377541	0.0978776	0.496636	0.255089	0.403028	0.218153	0.286398	0.23861
23680136..23680334	6	23680136	23680334	Rnf148	intron	-75099	NM_027754	71300	Mm.443309	NM_027754	ENSMUSG00000078179	ring finger protein 148	protein-coding	0.0704426	0.096808	0	0.375932	0.434836	0.121814	0	0.184175	0.161506	0.175509	0.377541	0.0978776	0.165545	0.680239	0	0.218153	0.286398	0.23861
23681938..23682136	8	23681938	23682136	Vdac3	Intergenic	22248	NM_001198998	22335	Mm.227704	NM_011696	ENSMUSG00000008892	voltage-dependent anion channel 3	protein-coding	1.12708	2.71062	0.819498	0.250622	1.08709	1.94902	2.59822	1.28923	1.13054	0.702035	1.28364	0.880898	1.821	0.680239	1.20908	0.981686	1.33652	0.954439
23682799..23682997	6	23682799	23682997	Rnf148	intron	-77762	NM_027754	71300	Mm.443309	NM_027754	ENSMUSG00000078179	ring finger protein 148	protein-coding	0.140885	0.193616	0.327799	0	0.326127	0.243627	0	1.10505	0.484517	0.117006	0.302032	0.293633	0	0.935328	0	0.272691	0.381864	0.159073
23684028..23684226	11	23684028	23684226	Rel	Intergenic	-13157	NM_009044	19696	Mm.4869	NM_009044	ENSMUSG00000020275	reticuloendotheliosis oncogene	protein-coding	0.986197	2.4202	1.3112	1.25311	0.326127	0.730881	1.52836	0.736701	0.969034	0.702035	0.377541	0.39151	0.662182	0.17006	0.940398	0.708996	0.572796	0.397683
23684899..23685097	18	23684899	23685097	Dtna	intron	29015	NM_001285817	13527	Mm.94371	NM_010087	ENSMUSG00000024302	dystrobrevin alpha	protein-coding	2.11328	2.71062	3.11409	2.00497	1.84805	1.94902	1.6812	1.65758	2.58409	2.1061	1.35915	1.95755	2.81427	1.61557	2.41817	1.41799	2.86398	1.90888
23686195..23686393	6	23686195	23686393	Rnf148	intron	-81158	NM_027754	71300	Mm.443309	NM_027754	ENSMUSG00000078179	ring finger protein 148	protein-coding	0.774869	0.290424	0.491699	0	0.217418	0.121814	0.764182	0	0.484517	0.292514	0.302032	0.195755	0	0.425149	0	0.218153	0.286398	0.397683
23687413..23687611	17	23687413	23687611	6330415G19Rik	promoter-TSS	-254	NR_126484	320020	Mm.445111	NR_126484		RIKEN cDNA 6330415G19 gene	ncRNA	0.422656	0.387232	0.1639	0.125311	0.434836	0.121814	0.152836	0	0.161506	0.292514	0.604065	0.39151	0.165545	0.765268	0.940398	0.436305	0.954659	0.0795365
23688796..23689352	17	23688796	23689352	6330415G19Rik	intron	1308	NR_126485	320020	Mm.445111	NR_126484		RIKEN cDNA 6330415G19 gene	ncRNA	0.0704426	0.96808	1.1473	0	0.652255	0.243627	0.305673	0	0	0.234012	0.226524	0.39151	0.496636	0.0850298	0.134343	0.272691	0.381864	0.318146
23688944..23689142	8	23688944	23689142	Vdac3	intron	15242	NM_001198998	22335	Mm.227704	NM_011696	ENSMUSG00000008892	voltage-dependent anion channel 3	protein-coding	0.211328	0.290424	0.491699	0.751865	0.326127	0.243627	0.305673	1.4734	0.161506	0.234012	0.226524	0.39151	0.662182	0.340119	0	0.272691	0.381864	0.318146
23690341..23690617	1	23690341	23690617	B3gat2	Intergenic	-78286	NM_172124	280645	Mm.471661	NM_172124	ENSMUSG00000026156	beta-1,3-glucuronyltransferase 2 (glucuronosyltransferase S)	protein-coding	2.32461	3.5819	2.45849	3.13277	2.17418	3.89803	5.96062	2.76263	3.55313	4.1537	2.56728	3.62147	4.13864	5.44191	3.35856	1.79976	6.10982	3.89729
23694078..23694276	16	23694078	23694276	Rtp4	Intergenic	84172	NM_023386	67775	Mm.475107	NM_023386	ENSMUSG00000033355	receptor transporter protein 4	protein-coding	3.59257	3.19466	1.3112	3.00746	2.28289	2.19264	1.6812	1.4734	1.29205	1.28706	2.03872	2.15331	2.64873	2.46586	1.74645	1.79976	2.86398	1.59073
23694662..23694860	6	23694662	23694860	Rnf148	intron	-89625	NM_027754	71300	Mm.443309	NM_027754	ENSMUSG00000078179	ring finger protein 148	protein-coding	0.140885	0	0.655598	0	0.543546	0.243627	0.305673	0	1.61506	0.292514	0.0755081	0.0978776	0.331091	0.255089	0.403028	0.436305	0.0954659	0
23695113..23695311	17	23695113	23695311	Zfp213	exon	5981	NM_001033496	449521	Mm.268582	NM_001033496	ENSMUSG00000071256	zinc finger protein 213	protein-coding	0.211328	0.580848	0.655598	0.250622	0.434836	0.121814	0.305673	0.736701	0.969034	0.292514	0.377541	0.293633	0.165545	0.17006	0	0.654458	0.286398	0.159073
23696295..23696493	9	23696295	23696493	Npsr1	Intergenic	-206068	NM_175678	319239	Mm.130824	NM_175678	ENSMUSG00000043659	neuropeptide S receptor 1	protein-coding	0.140885	0.387232	1.1473	0.501243	0.217418	0.243627	0.152836	0.736701	1.29205	0.526526	0.528557	0.0978776	0.165545	0.0850298	0.134343	0.218153	0.859193	0.23861
23699396..23699594	18	23699396	23699594	Dtna	intron	43512	NM_001285817	13527	Mm.94371	NM_010087	ENSMUSG00000024302	dystrobrevin alpha	protein-coding	1.90195	2.71062	1.639	0.626554	1.63064	1.58358	1.22269	0.736701	0.807528	1.52107	1.58567	1.07665	1.821	1.36048	1.8808	1.41799	1.52745	1.82934
23700924..23701506	17	23700924	23701506	Zfp213	promoter-TSS	-22	NM_001033496	449521	Mm.268582	NM_001033496	ENSMUSG00000071256	zinc finger protein 213	protein-coding	0.211328	0.193616	0.491699	0	0.217418	0	0	0	0	0	0.151016	0.0978776	0	0	0	0.109076	0.0954659	0.0795365
23701125..23701323	11	23701125	23701323	Rel	Intergenic	-30254	NM_009044	19696	Mm.4869	NM_009044	ENSMUSG00000020275	reticuloendotheliosis oncogene	protein-coding	0.986197	1.1617	0.819498	1.25311	0.760964	1.21814	1.52836	0.736701	0.807528	1.22856	0.679573	1.07665	1.48991	0.680239	0.671713	0.654458	1.24106	1.51119
23701149..23701347	6	23701149	23701347	Cadps2	intron	88173	NM_001252106	320405	Mm.259632	NM_153163	ENSMUSG00000017978	Ca2+-dependent activator protein for secretion 2	protein-coding	0.352213	0.096808	0	0	0.217418	0.974508	0	0.184175	0	0.117006	0.226524	0.293633	0.165545	0.0850298	0	0.218153	0.190932	0.318146
23703369..23703567	6	23703369	23703567	Cadps2	intron	85953	NM_001252106	320405	Mm.259632	NM_153163	ENSMUSG00000017978	Ca2+-dependent activator protein for secretion 2	protein-coding	0.352213	0.580848	0.819498	0	0	0.243627	0.305673	0.368351	0	0.234012	0.302032	0.489388	0.496636	0.17006	0.53737	0.327229	0.286398	0.556756
23703646..23703844	5	23703646	23703844	Nupl2	Intergenic	32964	NM_001346582	231042	Mm.45513	NM_153092	ENSMUSG00000048439	nucleoporin like 2	protein-coding	0.352213	0.193616	0.655598	0.125311	0.326127	0.121814	0	0.552526	0	0.117006	0.0755081	0.195755	0.331091	0.17006	0	0.109076	0.0954659	0.23861
23703859..23704667	8	23703859	23704667	Vdac3	promoter-TSS	22	NM_001198998	22335	Mm.227704	NM_011696	ENSMUSG00000008892	voltage-dependent anion channel 3	protein-coding	0.422656	0.290424	0	1.37842	0.108709	0	0.152836	0	0.161506	0.117006	0.0755081	0.195755	0.165545	0.255089	0	0.109076	0.0954659	0.23861
23712883..23713631	13	23712883	23713631	Hist1h2be	promoter-TSS	-264	NM_178194	319179	Mm.440391	NM_178194	ENSMUSG00000047246	histone cluster 1, H2be	protein-coding	0	0.193616	0	0.250622	0.434836	0.121814	0.458509	0	1.61506	0.117006	0.0755081	0.195755	0	0	0.268685	0.109076	0.0954659	0.23861
23713109..23713448	17	23713109	23713448	Zfp13	exon	9940	NM_001356268	22654	Mm.40326	NM_011747	ENSMUSG00000062012	zinc finger protein 13	protein-coding	0	0.193616	0.1639	1.62904	0.217418	0.243627	0.152836	0.552526	0.161506	0.117006	0.0755081	0.195755	0.496636	0.255089	0	0.109076	0.0954659	0.23861
23713645..23713843	17	23713645	23713843	Zfp13	exon	9475	NM_001356268	22654	Mm.40326	NM_011747	ENSMUSG00000062012	zinc finger protein 13	protein-coding	0.704426	0.387232	0.327799	1.00249	0.652255	0.487254	0	0.184175	0.484517	1.69658	0.679573	0.489388	0.827727	0.765268	0.53737	0.708996	1.52745	1.03398
23714222..23714420	13	23714222	23714420	Hist1h1e	exon	106	NM_015787	50709	Mm.170587	NM_015787	ENSMUSG00000051627	histone cluster 1, H1e	protein-coding	0.915754	2.22658	2.78629	0.626554	0.978382	1.8272	1.6812	1.28923	0.323011	0.526526	0.302032	0.587265	1.32436	0.0850298	1.20908	0.708996	0.668261	0.23861
23714295..23714493	5	23714295	23714493	Nupl2	Intergenic	43613	NM_001346582	231042	Mm.45513	NM_153092	ENSMUSG00000048439	nucleoporin like 2	protein-coding	0.422656	0.193616	0.491699	0	0.108709	0	0.305673	0.368351	0.161506	0.468023	0.453049	0.293633	0.662182	0.340119	0.134343	0.654458	0.572796	0.159073
23723867..23724065	17	23723867	23724065	Zfp13	promoter-TSS	-747	NM_001356268	22654	Mm.40326	NM_011747	ENSMUSG00000062012	zinc finger protein 13	protein-coding	0.0704426	0.387232	0.491699	0.125311	0.217418	0.243627	0.305673	0.184175	1.45355	0.760537	0.226524	0.195755	0.165545	0.0850298	0.403028	0.490843	0.381864	0.477219
23723905..23724103	1	23723905	23724103	B3gat2	Intergenic	-44761	NM_172124	280645	Mm.471661	NM_172124	ENSMUSG00000026156	beta-1,3-glucuronyltransferase 2 (glucuronosyltransferase S)	protein-coding	0.281771	0.290424	0.491699	0	0.217418	0.365441	0	0.368351	0	0.292514	0.453049	0.39151	0	0.0850298	0.134343	0.327229	0.572796	0.397683
23724727..23724925	19	23724727	23724925	1700028P14Rik	intron	2476	NM_026188	67483	Mm.443287	NM_026188	ENSMUSG00000033053	RIKEN cDNA 1700028P14 gene	protein-coding	1.19752	0.290424	0.983397	0.501243	0.434836	0.121814	0.152836	1.10505	0.646023	0.175509	0.528557	0.293633	0.827727	0.425149	0.403028	0.327229	0.572796	0.23861
23726032..23726230	16	23726032	23726230	Rtp4	Intergenic	116126	NM_023386	67775	Mm.475107	NM_023386	ENSMUSG00000033355	receptor transporter protein 4	protein-coding	0.281771	0.096808	0.983397	0.250622	0.869673	0.365441	1.22269	0.920876	0.323011	0.526526	0.302032	1.27241	0.662182	0.595209	1.34343	0.599919	1.24106	0.556756
23728229..23728427	13	23728229	23728427	Hist1h1e	Intergenic	-13901	NM_015787	50709	Mm.170587	NM_015787	ENSMUSG00000051627	histone cluster 1, H1e	protein-coding	1.83151	3.6787	1.1473	2.63153	1.30451	1.8272	1.37553	1.28923	1.77656	0.643532	0.528557	0.293633	1.15882	0.425149	0.806055	0.272691	0.763727	0.636292
23728477..23728798	2	23728477	23728798	Hnmt	Intergenic	176261	NM_080462	140483	Mm.33120	NM_080462	ENSMUSG00000026986	histamine N-methyltransferase	protein-coding	0.211328	0	0	0.250622	0.326127	0.121814	0	0.368351	0	0.234012	0.0755081	0.39151	0.331091	0.0850298	0.134343	0.163614	0.47733	0.159073
23728890..23729088	16	23728890	23729088	Rtp4	Intergenic	118984	NM_023386	67775	Mm.475107	NM_023386	ENSMUSG00000033355	receptor transporter protein 4	protein-coding	0.211328	0.387232	0.1639	0.125311	0	0.121814	0	0	0	0.175509	0.226524	0.0978776	0.331091	0	0.403028	0.109076	0.381864	0.0795365
23729116..23729314	1	23729116	23729314	B3gat2	Intergenic	-39550	NM_172124	280645	Mm.471661	NM_172124	ENSMUSG00000026156	beta-1,3-glucuronyltransferase 2 (glucuronosyltransferase S)	protein-coding	0.845312	1.83935	0.983397	2.38091	0.869673	0.487254	0.458509	0.184175	1.45355	0.81904	0.981606	0.587265	0.165545	0.17006	0	0.927148	1.24106	0.556756
23729381..23729958	17	23729381	23729958	Zfp13	intron	-6451	NM_001356268	22654	Mm.40326	NM_011747	ENSMUSG00000062012	zinc finger protein 13	protein-coding	0.493098	1.35531	0	0.250622	0.760964	0.487254	0	0.920876	0.646023	0.234012	0.830589	0.293633	0.662182	0.510179	0.403028	0.436305	0.47733	0.636292
23729383..23729581	18	23729383	23729581	Dtna	intron	73499	NM_001285817	13527	Mm.94371	NM_010087	ENSMUSG00000024302	dystrobrevin alpha	protein-coding	0	0.290424	0.1639	1.25311	0.108709	0.487254	0.458509	0.368351	0.161506	0.351017	0.377541	0.0978776	0.165545	0	0.268685	0.545381	0	0.397683
23730950..23731148	9	23730950	23731148	Npsr1	Intergenic	-171413	NM_175678	319239	Mm.130824	NM_175678	ENSMUSG00000043659	neuropeptide S receptor 1	protein-coding	1.12708	2.51701	1.96679	2.63153	1.84805	2.43627	2.44538	2.02593	2.42259	2.1061	0.830589	1.66392	1.821	1.44551	1.74645	1.52707	1.81385	1.90888
23732177..23732375	8	23732177	23732375	Dkk4	Intergenic	-2239	NM_145592	234130	Mm.157322	NM_145592	ENSMUSG00000031535	dickkopf WNT signaling pathway inhibitor 4	protein-coding	0.493098	0.677656	0.491699	0.751865	1.30451	0.609068	0.305673	0.184175	1.29205	0.760537	1.35915	1.17453	2.48318	1.95569	1.20908	0.545381	1.62292	1.59073
23735767..23736536	17	23735767	23736536	Zfp13	5' UTR	302	NM_011747	22654	Mm.40326	NM_011747	ENSMUSG00000062012	zinc finger protein 13	protein-coding	0.704426	0.387232	0	0	0.108709	0	1.22269	0	0.484517	0.468023	0.0755081	0.0978776	0	0.255089	0.53737	0	0.572796	0.159073
23736718..23736916	3	23736718	23736916	Naaladl2	intron	946111	NM_001326288	635702	Mm.448351	NM_001326288	ENSMUSG00000102758	N-acetylated alpha-linked acidic dipeptidase-like 2	protein-coding	7.74869	6.00209	5.57259	5.88961	6.52255	6.3343	6.57196	2.9468	4.03764	5.14825	7.17327	8.22171	8.44282	6.29221	8.06055	7.68988	7.63727	8.11273
23737275..23737473	6	23737275	23737473	Cadps2	intron	52047	NM_001252106	320405	Mm.259632	NM_153163	ENSMUSG00000017978	Ca2+-dependent activator protein for secretion 2	protein-coding	0.211328	0.290424	0.1639	0.375932	0.434836	0	0.917018	0	0.161506	0.234012	0.528557	0.0978776	0	0.0850298	0.268685	0.218153	0.286398	0.477219
23739331..23739529	1	23739331	23739529	B3gat2	Intergenic	-29335	NM_172124	280645	Mm.471661	NM_172124	ENSMUSG00000026156	beta-1,3-glucuronyltransferase 2 (glucuronosyltransferase S)	protein-coding	0.0704426	0.580848	0.1639	0.250622	0.108709	0.365441	0.458509	0	0.161506	0.292514	0.226524	0.293633	0.993273	0.255089	0.806055	0.163614	0.286398	0.477219
23742455..23742653	3	23742455	23742653	Naaladl2	intron	940374	NM_001326288	635702	Mm.448351	NM_001326288	ENSMUSG00000102758	N-acetylated alpha-linked acidic dipeptidase-like 2	protein-coding	0.140885	0.096808	0.327799	0	0	0.365441	0.917018	0	0.161506	0.175509	0.0755081	0	0.165545	0.17006	0.134343	0	0.286398	0
23744956..23745154	11	23744956	23745154	Papolg	Intergenic	50215	NM_172555	216578	Mm.470599	NM_172555	ENSMUSG00000020273	poly(A) polymerase gamma	protein-coding	0.0704426	0.290424	0.1639	0.751865	0.434836	0	0.152836	0	0	0.175509	0.0755081	0	0.165545	0.17006	0.403028	0	0.286398	0
23744979..23745177	17	23744979	23745177	Zscan10	exon	7285	NM_001289484	332221	Mm.270315	NM_001033425	ENSMUSG00000023902	zinc finger and SCAN domain containing 10	protein-coding	0	0.387232	0	1.00249	0.326127	0	0	0.184175	0.161506	0.175509	0.0755081	0	0	0	0	0	0.286398	0
23746807..23747005	9	23746807	23747005	Npsr1	Intergenic	-155556	NM_175678	319239	Mm.130824	NM_175678	ENSMUSG00000043659	neuropeptide S receptor 1	protein-coding	0.704426	3.38828	1.96679	2.00497	1.84805	1.21814	1.37553	0.736701	1.13054	1.28706	0.755081	0.587265	1.15882	1.19042	1.47777	0.708996	1.33652	0.954439
23751916..23752114	15	23751916	23752114	Cdh18	Intergenic	785797	NM_001081299	320865	Mm.241965	NM_001081299	ENSMUSG00000040420	cadherin 18	protein-coding	0	0.580848	0	0	0.108709	0	0.305673	0	0	0.40952	0	0.293633	0.331091	0.0850298	0	0.436305	0.286398	0.0795365
23752481..23752679	5	23752481	23752679	Mir684-1	Intergenic	-10766	NR_030454	735274		NR_030454	ENSMUSG00000106252	microRNA 684-1	ncRNA	1.33841	1.35531	0.327799	0.375932	1.52193	0.121814	0.917018	0.736701	1.45355	1.22856	0.981606	1.07665	1.32436	0.935328	1.47777	0.599919	1.71839	1.43166
23753847..23754045	11	23753847	23754045	Papolg	Intergenic	41324	NM_172555	216578	Mm.470599	NM_172555	ENSMUSG00000020273	poly(A) polymerase gamma	protein-coding	0.352213	0.387232	0.1639	0	0	0.365441	0	0.368351	1.13054	0.351017	0.377541	0.195755	0	0.510179	0.134343	0.163614	0.572796	0.318146
23754902..23755100	8	23754902	23755100	A930013F10Rik	intron	-7720	NR_027886	68074	Mm.463136	NR_027886		RIKEN cDNA A930013F10 gene	ncRNA	2.11328	1.54893	1.639	1.87966	1.63064	2.6799	1.98687	3.13098	0.969034	2.1061	2.49177	2.05543	2.31764	3.74131	2.82119	1.79976	3.24584	2.54517
23756734..23756932	3	23756734	23756932	Naaladl2	intron	926095	NM_001326288	635702	Mm.448351	NM_001326288	ENSMUSG00000102758	N-acetylated alpha-linked acidic dipeptidase-like 2	protein-coding	0.633984	1.1617	0.655598	0.250622	0.108709	0.365441	0.458509	0.920876	0.323011	0.526526	0.981606	0.685143	0	0.255089	0.806055	0.927148	1.33652	0.23861
23757497..23757695	2	23757497	23757695	Hnmt	Intergenic	147303	NM_080462	140483	Mm.33120	NM_080462	ENSMUSG00000026986	histamine N-methyltransferase	protein-coding	1.54974	1.45212	1.96679	2.63153	0.434836	1.09632	1.37553	1.84175	0.807528	1.40407	1.05711	1.07665	1.65545	1.36048	1.20908	1.36345	1.24106	1.43166
23759293..23759491	14	23759293	23759491	Gm10248	intron	154401	NR_033550	791307	Mm.364384	NR_033550	ENSMUSG00000068680	predicted gene 10248	ncRNA	0.211328	0.290424	0.327799	0.250622	0.217418	0.852695	0	0	0.161506	0	0.226524	0.195755	0.331091	0.255089	0	0.163614	0	0.318146
23761613..23762389	19	23761613	23762389	Ptar1	exon	111	NM_028208	72351	Mm.474795	NM_028208	ENSMUSG00000074925	protein prenyltransferase alpha subunit repeat containing 1	protein-coding	0.211328	0.193616	0.655598	0.125311	0	0	0	0.920876	0.161506	0	0.226524	0.195755	0	0	0.53737	0.163614	0	0.318146
23762826..23763024	18	23762826	23763024	Dtna	TTS	106942	NM_001285817	13527	Mm.94371	NM_010087	ENSMUSG00000024302	dystrobrevin alpha	protein-coding	0.281771	0.096808	0	0.125311	0.326127	0.730881	0	0	0.323011	0.234012	0.377541	0	0	0.17006	0.268685	0.109076	0.190932	0.397683
23763426..23763624	18	23763426	23763624	Dtna	TTS	107542	NM_001285817	13527	Mm.94371	NM_010087	ENSMUSG00000024302	dystrobrevin alpha	protein-coding	0.0704426	0.387232	0.655598	0.877176	0.217418	0.243627	0	0	0	0	0.302032	0.293633	0.165545	0.0850298	0.53737	0.218153	0.381864	0.0795365
23763544..23764216	8	23763544	23764216	Polb	promoter-TSS	29	NM_011130	18970	Mm.123211	NM_011130	ENSMUSG00000031536	polymerase (DNA directed), beta	protein-coding	0.422656	0.387232	0.655598	0.751865	0.326127	0.243627	0.458509	0.920876	0.161506	0.351017	0.604065	0.39151	0.827727	0.425149	0.53737	0.708996	0.190932	0.636292
23763723..23763921	15	23763723	23763921	Cdh18	Intergenic	797604	NM_001081299	320865	Mm.241965	NM_001081299	ENSMUSG00000040420	cadherin 18	protein-coding	0.422656	0	0	0	1.73935	0.609068	0	0	0.161506	0.117006	0.226524	0.39151	0	0.17006	0.403028	0.599919	0	0.23861
23768081..23768337	6	23768081	23768337	Cadps2	intron	21212	NM_001252106	320405	Mm.259632	NM_153163	ENSMUSG00000017978	Ca2+-dependent activator protein for secretion 2	protein-coding	0.774869	1.35531	0.819498	1.1278	0.434836	0.121814	0.152836	1.28923	0.161506	0.526526	1.96321	0.978776	0.827727	1.36048	0.671713	0.981686	2.10025	0.874902
23769144..23769609	1	23769144	23769609	B3gat2	5' UTR	612	NM_172124	280645	Mm.471661	NM_172124	ENSMUSG00000026156	beta-1,3-glucuronyltransferase 2 (glucuronosyltransferase S)	protein-coding	0.281771	0.193616	0.1639	0.125311	0.217418	0.121814	0.152836	0.552526	0.646023	0.0585029	0.377541	0.0978776	0.993273	0.0850298	0.268685	0.163614	0.286398	0.159073
23769729..23770147	1	23769729	23770147	B3gat2	exon	1173	NM_172124	280645	Mm.471661	NM_172124	ENSMUSG00000026156	beta-1,3-glucuronyltransferase 2 (glucuronosyltransferase S)	protein-coding	0.0704426	0.193616	0	0	0.108709	0.121814	0	0.368351	0	0.351017	0.151016	0	0.827727	0.680239	0.403028	0.381767	0.190932	0
23772355..23772553	5	23772355	23772553	Mir684-1	Intergenic	9108	NR_030454	735274		NR_030454	ENSMUSG00000106252	microRNA 684-1	ncRNA	0.211328	0.096808	0.491699	0.375932	0	0.243627	0.152836	0.552526	0	0.351017	0.226524	0.0978776	0	0.510179	0.134343	0.0545381	0.47733	0.23861
23773571..23773769	11	23773571	23773769	Papolg	intron	21600	NM_172555	216578	Mm.470599	NM_172555	ENSMUSG00000020273	poly(A) polymerase gamma	protein-coding	0.563541	0.96808	0.655598	0.250622	0.108709	0.243627	0.764182	0.920876	0.323011	0.81904	0.302032	0.195755	0.496636	0.255089	0.268685	0.436305	0.190932	0.874902
23775767..23775965	6	23775767	23775965	Cadps2	intron	13555	NM_001252106	320405	Mm.259632	NM_153163	ENSMUSG00000017978	Ca2+-dependent activator protein for secretion 2	protein-coding	0.633984	0.096808	0	1.50373	0.652255	0.243627	0.152836	0.920876	0.161506	0.585029	0.302032	0.587265	0.662182	0.425149	0.268685	0.599919	0.763727	0.318146
23775770..23776141	13	23775770	23776141	Hist1h2bc	promoter-TSS	-112	NM_001290380	68024	Mm.261676	NM_023422	ENSMUSG00000018102	histone cluster 1, H2bc	protein-coding	0.0704426	0	0.327799	0	0	0.243627	0	0	0.323011	0.117006	0.0755081	0.293633	0	0.255089	0.134343	0.109076	0.286398	0.159073
23775938..23776136	4	23775938	23776136	Mms22l	Intergenic	-647561	NM_199467	212377	Mm.120919	NM_199467	ENSMUSG00000045751	MMS22-like, DNA repair protein	protein-coding	0.140885	0.387232	0.491699	0.125311	0.108709	0.365441	0	1.10505	0.484517	0.526526	0.302032	0.0978776	0.165545	0.17006	0.268685	0.436305	0.381864	0.23861
23776217..23776415	11	23776217	23776415	Papolg	intron	18954	NM_172555	216578	Mm.470599	NM_172555	ENSMUSG00000020273	poly(A) polymerase gamma	protein-coding	0.845312	0.290424	0.327799	0.250622	0.326127	0.487254	0.458509	0.920876	0	0	0.377541	0.39151	0.662182	0.935328	0.940398	0.272691	0.286398	0.318146
23776514..23776712	1	23776514	23776712	B3gat2	intron	7848	NM_172124	280645	Mm.471661	NM_172124	ENSMUSG00000026156	beta-1,3-glucuronyltransferase 2 (glucuronosyltransferase S)	protein-coding	0.281771	0.774464	0	0.250622	0.326127	0.121814	0.305673	0.184175	0.807528	0.585029	0.0755081	0.39151	0	0.0850298	0	0.436305	0.763727	0
23776525..23776723	13	23776525	23776723	Hist1h2bc	promoter-TSS	556	NM_023422	68024	Mm.261676	NM_023422	ENSMUSG00000018102	histone cluster 1, H2bc	protein-coding	0.352213	1.06489	0.655598	0	0.434836	0	0	0	1.13054	0.292514	0.151016	0.293633	0.165545	0.425149	0.53737	0.490843	0.190932	0.159073
23777687..23777885	16	23777687	23777885	Sst	Intergenic	113144	NM_009215	20604	Mm.2453	NM_009215	ENSMUSG00000004366	somatostatin	protein-coding	0.422656	0.96808	0.491699	0.250622	0.108709	1.21814	0.152836	0.184175	0.969034	0.351017	0.377541	0.293633	0.331091	0.17006	0.403028	0.163614	0.763727	0.23861
23779252..23779450	5	23779252	23779450	Mir684-1	Intergenic	16005	NR_030454	735274		NR_030454	ENSMUSG00000106252	microRNA 684-1	ncRNA	0.281771	0.580848	0.983397	0	0.326127	0.487254	0.152836	0.184175	0.484517	0.351017	0.377541	0.293633	0.165545	0	0.134343	0.163614	0.763727	0.23861
23779885..23780083	8	23779885	23780083	Polb	intron	-16075	NM_011130	18970	Mm.123211	NM_011130	ENSMUSG00000031536	polymerase (DNA directed), beta	protein-coding	0.211328	0.096808	0.1639	0	0.108709	1.33995	0.458509	0.736701	0.807528	0.234012	0.302032	0.78302	0	0.425149	0.134343	0.327229	0.859193	0.318146
23782158..23782356	14	23782158	23782356	Gm10248	intron	131536	NR_033550	791307	Mm.364384	NR_033550	ENSMUSG00000068680	predicted gene 10248	ncRNA	0.281771	0.193616	0.327799	0	0.217418	0.243627	0	1.10505	0.807528	0.175509	0.151016	0.0978776	0.165545	0.255089	0.268685	0.0545381	0.190932	0.23861
23782876..23783240	1	23782876	23783240	B3gat2	intron	14293	NM_172124	280645	Mm.471661	NM_172124	ENSMUSG00000026156	beta-1,3-glucuronyltransferase 2 (glucuronosyltransferase S)	protein-coding	0	0	0	0.125311	0.434836	0.121814	0	0	0	0.175509	0.151016	0.0978776	0.165545	0.0850298	0	0.0545381	0.190932	0.23861
23784106..23784304	6	23784106	23784304	Cadps2	intron	5216	NM_001252106	320405	Mm.259632	NM_153163	ENSMUSG00000017978	Ca2+-dependent activator protein for secretion 2	protein-coding	1.12708	1.74254	0.491699	0.626554	0.217418	0.365441	0	0.368351	0.807528	0.351017	0.226524	0.0978776	0	0.0850298	0.268685	0.436305	0.0954659	0.23861
23785622..23785820	15	23785622	23785820	Cdh18	Intergenic	819503	NM_001081299	320865	Mm.241965	NM_001081299	ENSMUSG00000040420	cadherin 18	protein-coding	2.39505	3.09786	0.655598	1.1278	0.869673	1.33995	1.83404	2.2101	1.45355	1.22856	0.604065	1.7618	1.48991	1.02036	2.41817	0.981686	1.05013	2.06795
23788241..23788494	13	23788241	23788494	Hist1h1t	TTS	688	NM_010377	107970	Mm.8048	NM_010377	ENSMUSG00000036211	histone cluster 1, H1t	protein-coding	1.33841	1.64574	3.11409	1.00249	1.30451	2.19264	1.52836	2.02593	1.61506	1.69658	1.81219	2.44694	2.64873	3.40119	1.20908	1.90883	2.57758	2.30656
23788799..23789746	6	23788799	23789746	Cadps2	5' UTR	148	NM_001252106	320405	Mm.259632	NM_153163	ENSMUSG00000017978	Ca2+-dependent activator protein for secretion 2	protein-coding	0.633984	1.06489	0.491699	0.375932	0.652255	0.609068	1.06985	0.368351	0.484517	0.526526	0.528557	0.39151	0.827727	0.595209	1.07474	0.599919	0.572796	0.477219
23789107..23789305	3	23789107	23789305	Naaladl2	intron	893722	NM_001326288	635702	Mm.448351	NM_001326288	ENSMUSG00000102758	N-acetylated alpha-linked acidic dipeptidase-like 2	protein-coding	0.915754	1.93616	0.983397	1.00249	0.543546	0.243627	1.06985	1.28923	0.161506	0.468023	0.528557	0.685143	0.662182	0.850298	0.671713	0.708996	0.572796	0.636292
23789129..23789327	11	23789129	23789327	Papolg	intron	6042	NM_172555	216578	Mm.470599	NM_172555	ENSMUSG00000020273	poly(A) polymerase gamma	protein-coding	0.774869	0.290424	0	0.626554	0.326127	0.243627	0	0.368351	0	0.175509	0.302032	0.293633	0.331091	0.0850298	0.134343	0.163614	0.47733	0.23861
23789774..23789972	13	23789774	23789972	Hist1h4c	TTS	454	NM_178208	319155	Mm.261662	NM_178208	ENSMUSG00000060678	histone cluster 1, H4c	protein-coding	0.0704426	0.387232	0.655598	0	0.760964	0.609068	0.458509	0	0.646023	0.40952	0.906097	0.685143	0.496636	1.36048	0.268685	0.818072	1.14559	0.318146
23790309..23790625	13	23790309	23790625	Hist1h4c	promoter-TSS	-140	NM_178208	319155	Mm.261662	NM_178208	ENSMUSG00000060678	histone cluster 1, H4c	protein-coding	0.563541	0.096808	0.1639	0.375932	0.108709	0.243627	0.458509	0	1.13054	0.81904	0.453049	0.587265	0.331091	0.17006	0.806055	0.545381	1.33652	0.23861
23791036..23791234	17	23791036	23791234	Bicdl2	Intergenic	-6338	NM_153784	212733	Mm.59997	NM_153784	ENSMUSG00000043782	BICD family like cargo adaptor 2	protein-coding	0.140885	0.193616	0.327799	0	0.326127	0.121814	0	1.10505	0.323011	0	0.151016	0.195755	0.165545	0.17006	0.403028	0.109076	0.286398	0
23792919..23793117	8	23792919	23793117	Ikbkb	intron	24037	NM_010546	16150	Mm.277886	NM_010546	ENSMUSG00000031537	inhibitor of kappaB kinase beta	protein-coding	0.281771	0.871272	0.1639	0.250622	0.326127	1.21814	0.152836	0	0.323011	0.40952	0.528557	0.195755	0.496636	0.0850298	0.268685	0.545381	0.190932	0.556756
23793614..23793812	18	23793614	23793812	Gm15972	intron	117093	NR_126066	100502834	Mm.213614	NR_126066	ENSMUSG00000086287	predicted gene 15972	ncRNA	2.67682	3.5819	7.53938	10.4008	6.52255	6.82156	6.26629	11.9714	6.94475	3.33466	4.00193	4.69812	5.13191	3.65628	4.97067	2.89052	5.82342	5.0108
23794081..23794279	19	23794081	23794279	Ptar1	intron	32290	NM_028208	72351	Mm.474795	NM_028208	ENSMUSG00000074925	protein prenyltransferase alpha subunit repeat containing 1	protein-coding	0.0704426	0.193616	0.1639	0	0.434836	0.487254	0	0.368351	0	0.175509	0.302032	0.293633	0.331091	0	1.07474	0.545381	0.0954659	0.23861
23794522..23794720	11	23794522	23794720	Papolg	intron	649	NM_172555	216578	Mm.470599	NM_172555	ENSMUSG00000020273	poly(A) polymerase gamma	protein-coding	1.12708	2.03297	0.491699	0.375932	0.217418	0.852695	0.305673	0.552526	0.161506	0.292514	0.302032	0.587265	0.165545	0.425149	0.53737	0.218153	0.572796	0.556756
23794876..23795339	11	23794876	23795339	Papolg	5' UTR	162	NM_172555	216578	Mm.470599	NM_172555	ENSMUSG00000020273	poly(A) polymerase gamma	protein-coding	0.352213	0.774464	1.1473	0.250622	0.760964	0.730881	0.611345	0	0.646023	0.468023	0.830589	0.39151	0	0.425149	0.403028	0.272691	1.33652	0.318146
23796875..23797073	17	23796875	23797073	Bicdl2	promoter-TSS	-499	NM_153784	212733	Mm.59997	NM_153784	ENSMUSG00000043782	BICD family like cargo adaptor 2	protein-coding	0.352213	0.096808	0.1639	0.250622	0.543546	0	0	0.920876	0	0	0.226524	0.293633	0	0.425149	0.268685	0.163614	0.190932	0.23861
23796996..23797194	15	23796996	23797194	Cdh18	Intergenic	830877	NM_001081299	320865	Mm.241965	NM_001081299	ENSMUSG00000040420	cadherin 18	protein-coding	0.140885	0.290424	0.1639	0	0	0.487254	0.152836	0.184175	0.161506	0.292514	0	0.195755	0	0.255089	0	0.381767	0.0954659	0.0795365
23797533..23797731	17	23797533	23797731	Bicdl2	intron	159	NM_153784	212733	Mm.59997	NM_153784	ENSMUSG00000043782	BICD family like cargo adaptor 2	protein-coding	0.422656	0	0.1639	0.877176	0.217418	0	0.305673	0.184175	0.161506	0.0585029	0.226524	0	0.331091	0.0850298	0.268685	0.0545381	0.190932	0.0795365
23799472..23799670	19	23799472	23799670	Apba1	Intergenic	-33795	NM_177034	319924	Mm.22879	NM_177034	ENSMUSG00000024897	amyloid beta (A4) precursor protein binding, family A, member 1	protein-coding	0.633984	0	0.1639	0.375932	0.108709	0.243627	1.06985	0.920876	0	0.0585029	0.226524	0	0.165545	0.0850298	0	0.0545381	0.190932	0.0795365
23801786..23801984	4	23801786	23801984	Mms22l	Intergenic	-621713	NM_199467	212377	Mm.120919	NM_199467	ENSMUSG00000045751	MMS22-like, DNA repair protein	protein-coding	0.140885	0.096808	0.1639	0	0.108709	0	0	0.920876	0.161506	0.0585029	0.226524	0	0	0	0.134343	0.0545381	0.190932	0.0795365
23802175..23802373	1	23802175	23802373	B3gat2	intron	33509	NM_172124	280645	Mm.471661	NM_172124	ENSMUSG00000026156	beta-1,3-glucuronyltransferase 2 (glucuronosyltransferase S)	protein-coding	0.0704426	0.387232	0	0.250622	0.108709	0	0	0	0.323011	0.234012	0.302032	0.0978776	0	0.425149	0.268685	0.0545381	0.668261	0
23802491..23802689	6	23802491	23802689	Cadps2	Intergenic	-13169	NM_001252105	320405	Mm.259632	NM_153163	ENSMUSG00000017978	Ca2+-dependent activator protein for secretion 2	protein-coding	0.352213	0.193616	0.655598	1.37842	0.217418	0.365441	0	0.552526	0.161506	0.175509	0.302032	0.39151	0.331091	0.255089	0.53737	0.545381	0.286398	0.159073
23803187..23803385	10	23803187	23803385	Taar8a	Intergenic	6980	NM_001010830	215859	Mm.377239	NM_001010830	ENSMUSG00000096442	trace amine-associated receptor 8A	protein-coding	0.0704426	0.290424	0	0.125311	0	0.121814	0.458509	0	0.323011	0.117006	0	0.293633	0.165545	0.17006	0	0.0545381	0.0954659	0.318146
23803237..23803435	9	23803237	23803435	Npsr1	Intergenic	-99126	NM_175678	319239	Mm.130824	NM_175678	ENSMUSG00000043659	neuropeptide S receptor 1	protein-coding	0.0704426	0.096808	0.1639	0.250622	0	0.243627	0	0.920876	0	0.117006	0	0.293633	0.331091	0.255089	0.403028	0.0545381	0.0954659	0.318146
23803727..23803925	8	23803727	23803925	Ikbkb	intron	13229	NM_010546	16150	Mm.277886	NM_010546	ENSMUSG00000031537	inhibitor of kappaB kinase beta	protein-coding	0.422656	0.580848	0	1.50373	0.326127	0.365441	0.152836	0	0	0.351017	0.302032	0.39151	0.331091	0.425149	0	0.490843	0.381864	0.318146
23804154..23804352	16	23804154	23804352	Sst	Intergenic	86677	NM_009215	20604	Mm.2453	NM_009215	ENSMUSG00000004366	somatostatin	protein-coding	0.352213	0.290424	0.491699	1.00249	0.108709	0	0.458509	0.184175	0.646023	0.643532	0.151016	0.39151	0.165545	0.595209	0.671713	0.763534	0.190932	0.397683
23806016..23806214	8	23806016	23806214	Ikbkb	intron	10940	NM_010546	16150	Mm.277886	NM_010546	ENSMUSG00000031537	inhibitor of kappaB kinase beta	protein-coding	0.0704426	0.290424	0.327799	0.125311	0.217418	0.365441	0.152836	2.02593	0.807528	0.234012	0.453049	0.39151	0.165545	0.510179	0.268685	0.163614	0.668261	0.397683
23806126..23806324	9	23806126	23806324	Npsr1	Intergenic	-96237	NM_175678	319239	Mm.130824	NM_175678	ENSMUSG00000043659	neuropeptide S receptor 1	protein-coding	1.26797	1.93616	1.4751	0.125311	0.217418	0.243627	0.305673	0.552526	0.646023	0.760537	0.755081	0.78302	0.165545	0.425149	0.806055	0.599919	1.14559	0.874902
23807368..23807566	5	23807368	23807566	Kcnh2	Intergenic	27942	NM_001294162	16511	Mm.6539	NM_013569	ENSMUSG00000038319	potassium voltage-gated channel, subfamily H (eag-related), member 2	protein-coding	0.0704426	0	0.1639	0.751865	0	0	0	0	0.161506	0.292514	0.0755081	0.39151	0.662182	0.0850298	0.134343	0.436305	0.190932	0.23861
23808278..23808476	5	23808278	23808476	Kcnh2	Intergenic	27032	NM_001294162	16511	Mm.6539	NM_013569	ENSMUSG00000038319	potassium voltage-gated channel, subfamily H (eag-related), member 2	protein-coding	2.18372	2.22658	1.4751	2.75684	1.30451	2.19264	3.05673	2.02593	3.23011	2.22311	0.981606	1.56604	1.821	2.04072	1.74645	1.25438	2.19572	1.98841
23810215..23811091	17	23810215	23811091	Hcfc1r1	promoter-TSS	78	NM_181821	353502	Mm.359030	NM_181821	ENSMUSG00000023904	host cell factor C1 regulator 1 (XPO1-dependent)	protein-coding	0.422656	0.48404	0.819498	2.00497	0.760964	0.487254	0	1.10505	0	0.40952	0.679573	0.685143	0.662182	0.425149	0.940398	1.03622	0.190932	0.795365
23811714..23812250	8	23811714	23812250	Ikbkb	intron	5073	NM_010546	16150	Mm.277886	NM_010546	ENSMUSG00000031537	inhibitor of kappaB kinase beta	protein-coding	0.281771	0.290424	2.45849	0.751865	0.217418	0.365441	0.764182	0	0.646023	0.585029	0.528557	0.489388	0.662182	0.255089	0.53737	0.490843	0.859193	0.477219
23813166..23813364	15	23813166	23813364	Cdh18	Intergenic	847047	NM_001081299	320865	Mm.241965	NM_001081299	ENSMUSG00000040420	cadherin 18	protein-coding	3.16992	3.87232	3.44189	2.25559	3.5874	3.77622	1.98687	2.02593	3.06861	2.63263	4.90803	3.22996	3.31091	4.08143	4.83633	2.50875	6.10982	3.65868
23815523..23815721	18	23815523	23815721	Gm15972	3' UTR	95184	NR_126066	100502834	Mm.213614	NR_126066	ENSMUSG00000086287	predicted gene 15972	ncRNA	3.94479	4.74359	3.27799	3.00746	1.84805	3.16715	4.12658	4.23603	1.45355	3.21766	2.49177	2.64269	2.64873	1.44551	2.14948	1.58161	4.67783	3.261
23815880..23816078	6	23815880	23816078	Cadps2	Intergenic	-26558	NM_001252105	320405	Mm.259632	NM_153163	ENSMUSG00000017978	Ca2+-dependent activator protein for secretion 2	protein-coding	0	0.48404	0	0.125311	0.108709	0	1.06985	0.184175	0.161506	0.0585029	0.302032	0.195755	0.165545	0.0850298	0.134343	0.109076	0.286398	0.23861
23816712..23817295	8	23816712	23817295	Ikbkb	promoter-TSS	51	NM_010546	16150	Mm.277886	NM_010546	ENSMUSG00000031537	inhibitor of kappaB kinase beta	protein-coding	0	0.290424	0	0	0.434836	1.09632	0	0.368351	0	0.175509	0.0755081	0.0978776	0.165545	0.255089	0	0	0	0.397683
23816799..23816997	13	23816799	23816997	Hist1h1c	Intergenic	-13778	NM_015786	50708	Mm.193539	NM_015786	ENSMUSG00000036181	histone cluster 1, H1c	protein-coding	1.40885	1.06489	1.3112	0.751865	0.652255	1.58358	0.458509	0.736701	0.323011	0.643532	0.981606	0.978776	0.662182	0.850298	0.940398	1.09076	0.763727	1.11351
23818515..23818713	6	23818515	23818713	Cadps2	Intergenic	-29193	NM_001252105	320405	Mm.259632	NM_153163	ENSMUSG00000017978	Ca2+-dependent activator protein for secretion 2	protein-coding	0.140885	0.193616	0	0.125311	0.108709	0.852695	0	0.368351	0.161506	0.292514	0.151016	0.587265	0.165545	0.340119	0	0.490843	0.286398	0.397683
23819129..23819327	1	23819129	23819327	B3gat2	intron	50463	NM_172124	280645	Mm.471661	NM_172124	ENSMUSG00000026156	beta-1,3-glucuronyltransferase 2 (glucuronosyltransferase S)	protein-coding	0.281771	0.193616	0.491699	0.501243	0.108709	0.121814	0.458509	0	0.323011	0.175509	0.755081	0.293633	0.496636	0.340119	0.403028	0.599919	0.47733	0.318146
23819892..23820090	4	23819892	23820090	Mms22l	Intergenic	-603607	NM_199467	212377	Mm.120919	NM_199467	ENSMUSG00000045751	MMS22-like, DNA repair protein	protein-coding	1.97239	2.4202	3.60579	3.88464	1.84805	2.19264	2.44538	2.02593	2.58409	3.10065	1.51016	1.66392	1.32436	1.78563	3.08988	1.8543	2.67305	2.62471
23820279..23820477	5	23820279	23820477	Kcnh2	Intergenic	15031	NM_001294162	16511	Mm.6539	NM_013569	ENSMUSG00000038319	potassium voltage-gated channel, subfamily H (eag-related), member 2	protein-coding	0.352213	0.387232	0	0.501243	0.108709	0.365441	0.305673	0.552526	0.646023	0.81904	0	0.195755	0	0.255089	0.268685	0.599919	0	0.556756
23820957..23821155	9	23820957	23821155	Npsr1	Intergenic	-81406	NM_175678	319239	Mm.130824	NM_175678	ENSMUSG00000043659	neuropeptide S receptor 1	protein-coding	0.140885	0.387232	0	0.250622	0	0	0	0.552526	0.161506	0.117006	0.453049	0.0978776	0.331091	0.0850298	0.134343	0.109076	0.0954659	0.556756
23821092..23821290	15	23821092	23821290	Cdh18	Intergenic	854973	NM_001081299	320865	Mm.241965	NM_001081299	ENSMUSG00000040420	cadherin 18	protein-coding	0.281771	0.580848	0.327799	0.125311	0.217418	0.243627	0	0.368351	0.161506	0.234012	0.302032	0.195755	1.15882	0.510179	0.268685	0.0545381	0.381864	0.397683
23822419..23822738	13	23822419	23822738	Hist1h1c	Intergenic	-8097	NM_015786	50708	Mm.193539	NM_015786	ENSMUSG00000036181	histone cluster 1, H1c	protein-coding	0.0704426	0.48404	0	0	0.326127	0	0.152836	0.920876	0.161506	0.234012	0.302032	0.195755	0.165545	0.340119	0	0.0545381	0.381864	0.397683
23828913..23829111	4	23828913	23829111	Mms22l	Intergenic	-594586	NM_199467	212377	Mm.120919	NM_199467	ENSMUSG00000045751	MMS22-like, DNA repair protein	protein-coding	0.422656	1.1617	0.1639	0.375932	0.434836	0.365441	1.22269	0.368351	0.323011	0.175509	0.226524	0.39151	0.165545	0.17006	0	0.490843	0.0954659	0.318146
23830474..23830672	9	23830474	23830672	Npsr1	Intergenic	-71889	NM_175678	319239	Mm.130824	NM_175678	ENSMUSG00000043659	neuropeptide S receptor 1	protein-coding	0.422656	0	0.1639	0.125311	0.543546	0.487254	0	0	0	0.351017	0.0755081	0.0978776	0	0.510179	0	0.327229	0.190932	0.0795365
23830476..23830821	13	23830476	23830821	Hist1h1c	promoter-TSS	-27	NM_015786	50708	Mm.193539	NM_015786	ENSMUSG00000036181	histone cluster 1, H1c	protein-coding	0.422656	0	0.1639	0.125311	0.652255	0.487254	0.305673	0	0.161506	0.292514	0.0755081	0.489388	0	0.340119	0.134343	0.436305	0.381864	0.159073
23831282..23832001	13	23831282	23832001	Hist1h1c	TTS	966	NM_015786	50708	Mm.193539	NM_015786	ENSMUSG00000036181	histone cluster 1, H1c	protein-coding	0.140885	0.387232	0.1639	0.877176	0	0	0	0	0.161506	0.40952	0.302032	0.195755	0.165545	0.340119	0.268685	0.381767	0.572796	0.0795365
23832810..23833321	19	23832810	23833321	Apba1	promoter-TSS	-300	NM_177034	319924	Mm.22879	NM_177034	ENSMUSG00000024897	amyloid beta (A4) precursor protein binding, family A, member 1	protein-coding	0.352213	0.290424	0.1639	0.250622	1.41322	0.365441	0	0.368351	0.161506	0.234012	0.453049	0.489388	0.331091	0.255089	1.07474	0.163614	0.381864	0.795365
23833323..23833833	19	23833323	23833833	Apba1	5' UTR	212	NM_177034	319924	Mm.22879	NM_177034	ENSMUSG00000024897	amyloid beta (A4) precursor protein binding, family A, member 1	protein-coding	1.12708	0.774464	1.639	0.626554	0.217418	0.243627	1.37553	2.76263	1.45355	0.702035	0.679573	1.27241	2.81427	0.765268	1.34343	1.41799	1.05013	0.556756
23833831..23834029	1	23833831	23834029	B3gat2	intron	65165	NM_172124	280645	Mm.471661	NM_172124	ENSMUSG00000026156	beta-1,3-glucuronyltransferase 2 (glucuronosyltransferase S)	protein-coding	0.0704426	0.387232	0	0.626554	0.108709	0.243627	0.458509	0.736701	0.161506	0.0585029	0.226524	0.0978776	0.165545	0.0850298	0	0.0545381	0.381864	0
23834007..23834205	16	23834007	23834205	Sst	Intergenic	56824	NM_009215	20604	Mm.2453	NM_009215	ENSMUSG00000004366	somatostatin	protein-coding	0.0704426	0.290424	0	0.250622	0	0	0.305673	0	0	0.0585029	0.226524	0.0978776	0.165545	0.425149	0	0.0545381	0.381864	0
23835013..23835571	5	23835013	23835571	Kcnh2	5' UTR	117	NM_001294162	16511	Mm.6539	NM_013569	ENSMUSG00000038319	potassium voltage-gated channel, subfamily H (eag-related), member 2	protein-coding	3.52213	5.13082	4.58919	2.63153	1.41322	3.41078	4.27942	4.60438	3.71463	2.0476	2.94482	2.83845	1.98655	1.27545	1.47777	1.90883	3.43677	3.57914
23836324..23836646	3	23836324	23836646	Naaladl2	intron	846443	NM_001326288	635702	Mm.448351	NM_001326288	ENSMUSG00000102758	N-acetylated alpha-linked acidic dipeptidase-like 2	protein-coding	1.12708	2.03297	0.819498	1.25311	0.543546	1.21814	1.6812	0.184175	0.807528	0.40952	0.528557	0.685143	0.165545	0.0850298	0.268685	0.545381	0.668261	0.636292
23836363..23836561	6	23836363	23836561	Cadps2	Intergenic	-47041	NM_001252105	320405	Mm.259632	NM_153163	ENSMUSG00000017978	Ca2+-dependent activator protein for secretion 2	protein-coding	0.211328	0.48404	0	0.125311	0	0.730881	0	0	0	0.175509	0.151016	0.293633	0.331091	0.510179	0	0.436305	0.190932	0.0795365
23836594..23836792	17	23836594	23836792	Cldn9	Intergenic	-15700	NM_020293	56863	Mm.491368	NM_020293	ENSMUSG00000066720	claudin 9	protein-coding	0.140885	0.387232	0.1639	0	0	0	0	0	0.323011	0.117006	0.377541	0	0	0.17006	0.671713	0.0545381	0.190932	0.318146
23836842..23837337	17	23836842	23837337	Cldn9	Intergenic	-16097	NM_020293	56863	Mm.491368	NM_020293	ENSMUSG00000066720	claudin 9	protein-coding	0.633984	0.290424	0.1639	0	0.217418	0	0.917018	1.28923	0	0.117006	0.377541	0	0	0.255089	0	0.0545381	0.190932	0.318146
23838197..23838716	13	23838197	23838716	Hist1h2bb	promoter-TSS	-146	NM_175664	319178	Mm.390567	NM_175664	ENSMUSG00000075031	histone cluster 1, H2bb	protein-coding	0.140885	0.290424	0.327799	0.125311	0.652255	0.487254	0.458509	0	0	0.351017	0.151016	0.293633	0	0.340119	0.134343	0.381767	0.286398	0.23861
23839647..23839845	9	23839647	23839845	Npsr1	Intergenic	-62716	NM_175678	319239	Mm.130824	NM_175678	ENSMUSG00000043659	neuropeptide S receptor 1	protein-coding	0.281771	0.290424	0	0.250622	0.108709	1.33995	0.152836	1.10505	0.161506	0.526526	0.151016	0.293633	0.331091	0.17006	0	0.327229	0.381864	0.397683
23842847..23843045	13	23842847	23843045	Hist1h2ab	promoter-TSS	-11	NM_175660	319172	Mm.423402	NM_175660	ENSMUSG00000061615	histone cluster 1, H2ab	protein-coding	0.281771	0.48404	0.819498	0.250622	0.434836	0.365441	0.152836	0	0.807528	0.585029	0.302032	0.195755	0.165545	0.510179	0.403028	0.708996	0.286398	0.23861
23842920..23843118	9	23842920	23843118	Npsr1	Intergenic	-59443	NM_175678	319239	Mm.130824	NM_175678	ENSMUSG00000043659	neuropeptide S receptor 1	protein-coding	1.12708	0.48404	0.819498	0.501243	0.543546	0.730881	0.917018	0.920876	0	0.877543	0.906097	0.78302	1.15882	0.850298	0.806055	0.490843	1.24106	1.19305
23843903..23844101	17	23843903	23844101	Pkmyt1	Intergenic	-19301	NM_023058	268930	Mm.182193	NM_023058	ENSMUSG00000023908	protein kinase, membrane associated tyrosine/threonine 1	protein-coding	0.352213	0.96808	0.327799	0	0.652255	0	0.458509	0.552526	0.161506	0.351017	0.226524	0.489388	0.331091	0.425149	0.134343	0.436305	0.381864	0.397683
23845180..23845532	10	23845180	23845532	Taar9	Intergenic	-16016	NM_001010831	503558	Mm.300923	NM_001010831	ENSMUSG00000037424	trace amine-associated receptor 9	protein-coding	0.915754	0.290424	0.983397	0.375932	1.08709	0.487254	0.917018	1.10505	2.09957	0.585029	0.528557	0.78302	0.827727	0.425149	0.671713	0.490843	0.954659	0.715829
23845865..23846063	11	23845865	23846063	Papolg	Intergenic	-50694	NM_172555	216578	Mm.470599	NM_172555	ENSMUSG00000020273	poly(A) polymerase gamma	protein-coding	0.140885	0.193616	0	1.1278	0.652255	1.33995	0	0	0.161506	0.292514	0.679573	0.685143	1.15882	0.425149	0.268685	0.599919	0.572796	0.715829
23848182..23848380	17	23848182	23848380	Pkmyt1	Intergenic	-15022	NM_023058	268930	Mm.182193	NM_023058	ENSMUSG00000023908	protein kinase, membrane associated tyrosine/threonine 1	protein-coding	0.281771	0.387232	0.1639	2.13028	0.978382	1.09632	1.22269	0.736701	0.484517	0.643532	0.679573	0.685143	0.331091	0.680239	1.47777	0.490843	0.763727	1.03398
23849054..23849252	18	23849054	23849252	Gm15972	Intergenic	61653	NR_126066	100502834	Mm.213614	NR_126066	ENSMUSG00000086287	predicted gene 15972	ncRNA	2.04284	2.22658	3.60579	0.501243	1.63064	1.70539	1.22269	1.28923	0.323011	0.936046	1.13262	0.978776	1.15882	0.680239	1.07474	1.30892	1.05013	1.11351
23853038..23853535	13	23853038	23853535	Hist1h4a	promoter-TSS	-169	NM_178192	326619	Mm.228709	NM_178192	ENSMUSG00000060093	histone cluster 1, H4a	protein-coding	0.140885	0	0	0.125311	0.543546	0.121814	1.6812	0.368351	0.161506	0.234012	0.226524	0.0978776	0	0.340119	0.268685	0.381767	0.0954659	0.159073
23854185..23854735	13	23854185	23854735	Hist1h3a	promoter-TSS	-205	NM_013550	360198	Mm.221301	NM_013550	ENSMUSG00000069265	histone cluster 1, H3a	protein-coding	1.97239	1.45212	2.95019	1.25311	1.73935	4.26347	3.82091	3.86768	2.9071	1.63808	2.41626	1.56604	1.821	2.63592	2.14948	1.8543	2.48211	2.06795
23854618..23854816	5	23854618	23854816	Kcnh2	intron	2705	NM_013569	16511	Mm.6539	NM_013569	ENSMUSG00000038319	potassium voltage-gated channel, subfamily H (eag-related), member 2	protein-coding	0.704426	0.290424	1.4751	0.125311	0.326127	0.487254	0.152836	0	0.161506	0.526526	0.151016	0.39151	0.165545	0.255089	0.268685	0.327229	0.572796	0.318146
23854835..23855033	17	23854835	23855033	Pkmyt1	Intergenic	-8369	NM_023058	268930	Mm.182193	NM_023058	ENSMUSG00000023908	protein kinase, membrane associated tyrosine/threonine 1	protein-coding	1.12708	1.1617	0.491699	0.250622	0.326127	0.487254	0.611345	1.10505	0.161506	0.468023	0.528557	0.39151	0.662182	0.765268	0.403028	0.818072	0.286398	0.477219
23855486..23855684	13	23855486	23855684	Hist1h1a	promoter-TSS	48	NM_030609	80838	Mm.480242	NM_030609	ENSMUSG00000049539	histone cluster 1, H1a	protein-coding	2.25416	1.64574	1.4751	2.13028	1.08709	2.6799	2.44538	0.184175	2.9071	1.28706	1.05711	0.880898	0.165545	2.55089	3.22422	1.1453	1.33652	1.19305
23855951..23856345	9	23855951	23856345	Npsr1	Intergenic	-46314	NM_175678	319239	Mm.130824	NM_175678	ENSMUSG00000043659	neuropeptide S receptor 1	protein-coding	0.0704426	0.193616	0.819498	0.125311	0.108709	0.243627	1.06985	0	0	0.0585029	0.226524	0.0978776	0.165545	0	0	0.436305	0	0
23857202..23857463	5	23857202	23857463	Kcnh2	promoter-TSS	89	NM_013569	16511	Mm.6539	NM_013569	ENSMUSG00000038319	potassium voltage-gated channel, subfamily H (eag-related), member 2	protein-coding	0.281771	0.193616	0.327799	0	0.217418	0	0.305673	0.368351	0	0.175509	0.0755081	0.195755	0.165545	0	0	0	0.190932	0.318146
23857276..23857474	8	23857276	23857474	Plat	Intergenic	-10819	NM_008872	18791	Mm.154660	NM_008872	ENSMUSG00000031538	plasminogen activator, tissue	protein-coding	1.12708	0.677656	2.45849	2.13028	1.84805	1.46176	1.6812	1.28923	2.26108	1.34557	1.73669	0.880898	1.821	2.04072	1.20908	1.25438	1.90932	1.35212
23857735..23857933	10	23857735	23857933	Stx7	Intergenic	-11261	NM_001358563	53331	Mm.248042	NM_016797	ENSMUSG00000019998	syntaxin 7	protein-coding	0.493098	0.193616	0.655598	0	0.217418	0.609068	0.152836	0	0	0.351017	0.679573	0.39151	0.165545	0.510179	0	0.490843	0.572796	0.556756
23862064..23862262	3	23862064	23862262	Naaladl2	intron	820765	NM_001326288	635702	Mm.448351	NM_001326288	ENSMUSG00000102758	N-acetylated alpha-linked acidic dipeptidase-like 2	protein-coding	0.0704426	0.193616	0.983397	0.375932	0	0.243627	1.6812	0	0.323011	0.0585029	0.302032	0.293633	0.165545	0.0850298	0.134343	0.490843	0.0954659	0.159073
23862852..23863922	17	23862852	23863922	Pkmyt1	promoter-TSS	84	NM_023058	268930	Mm.182193	NM_023058	ENSMUSG00000023908	protein kinase, membrane associated tyrosine/threonine 1	protein-coding	0.704426	0	0.491699	0.626554	0.217418	0.609068	1.6812	0.552526	1.29205	0.877543	0.453049	1.17453	0.496636	2.04072	0.53737	1.19984	0.859193	0.795365
23862914..23863112	19	23862914	23863112	Apba1	intron	29647	NM_177034	319924	Mm.22879	NM_177034	ENSMUSG00000024897	amyloid beta (A4) precursor protein binding, family A, member 1	protein-coding	0.0704426	0	0.1639	0	0	0.243627	0	0.184175	0	0	0.0755081	0.195755	0	0.255089	0	0.0545381	0.0954659	0.159073
23864579..23864777	1	23864579	23864777	Smap1	intron	51897	NM_001290683	98366	Mm.329963	NM_028534	ENSMUSG00000026155	small ArfGAP 1	protein-coding	0.352213	0.096808	0	0.125311	0.869673	0.243627	0.458509	0.368351	0	0.585029	0.151016	0	0.331091	0.340119	0.134343	0.218153	0.381864	0.23861
23868872..23869559	10	23868872	23869559	Stx7	promoter-TSS	93	NM_016797	53331	Mm.248042	NM_016797	ENSMUSG00000019998	syntaxin 7	protein-coding	0.563541	0.193616	0.1639	0.250622	0.434836	0.609068	0.764182	1.84175	0.646023	0.351017	0.604065	0.293633	0.331091	0.425149	0.268685	0.436305	0.668261	0.318146
23870749..23870963	5	23870749	23870963	Nos3	intron	219	NM_008713	18127	Mm.258415	NM_008713	ENSMUSG00000028978	nitric oxide synthase 3, endothelial cell	protein-coding	0.140885	0.193616	0.491699	1.87966	0.108709	0.852695	0.458509	0.552526	0.484517	0.40952	0.226524	0.195755	0.165545	0.510179	0.134343	0.327229	0.381864	0.23861
23871126..23871324	13	23871126	23871324	Trim38	Intergenic	-3185	NM_001029935	214158	Mm.314151	NM_001029935	ENSMUSG00000064140	tripartite motif-containing 38	protein-coding	0.140885	0.290424	0.1639	0.250622	0.326127	0.487254	0	0.368351	0	0.234012	0.302032	0.39151	0.165545	0.425149	0.134343	0.436305	0.381864	0.23861
23877128..23877326	17	23877128	23877326	Paqr4	promoter-TSS	70	NM_023824	76498	Mm.491253	NM_023824	ENSMUSG00000023909	progestin and adipoQ receptor family member IV	protein-coding	0.0704426	0	0	0.751865	0	0	0	0.184175	0.323011	0.175509	0.151016	0.489388	0	0.340119	0.134343	0.0545381	0.47733	0.397683
23877341..23877539	17	23877341	23877539	Paqr4	promoter-TSS	-143	NM_023824	76498	Mm.491253	NM_023824	ENSMUSG00000023909	progestin and adipoQ receptor family member IV	protein-coding	0.211328	0.290424	0.1639	0.250622	0.108709	0.852695	0.152836	0.184175	0	1.05305	0.604065	0.39151	0.993273	0.255089	0.403028	1.36345	0.572796	0.397683
23877672..23877870	11	23877672	23877870	Papolg	Intergenic	-82501	NM_172555	216578	Mm.470599	NM_172555	ENSMUSG00000020273	poly(A) polymerase gamma	protein-coding	3.09948	4.06594	3.11409	2.00497	2.17418	3.77622	2.13971	2.57845	3.55313	3.51017	3.02032	2.34906	4.30418	3.74131	3.35856	2.01791	3.72317	4.37451
23878520..23878718	4	23878520	23878718	Mms22l	Intergenic	-544979	NM_199467	212377	Mm.120919	NM_199467	ENSMUSG00000045751	MMS22-like, DNA repair protein	protein-coding	0.493098	1.74254	0.1639	0.375932	0.652255	0.121814	0.305673	0.552526	0.484517	0.468023	0.453049	0.489388	0.662182	1.10539	0.671713	0.381767	0.668261	0.556756
23879058..23879256	19	23879058	23879256	Apba1	intron	45791	NM_177034	319924	Mm.22879	NM_177034	ENSMUSG00000024897	amyloid beta (A4) precursor protein binding, family A, member 1	protein-coding	0.352213	0.193616	0	0.250622	0	0.121814	0.152836	0.368351	0	0.468023	0.830589	0.0978776	0.331091	0	0.671713	0.763534	0.668261	0.159073
23882688..23882886	8	23882688	23882886	Plat	exon	14593	NM_008872	18791	Mm.154660	NM_008872	ENSMUSG00000031538	plasminogen activator, tissue	protein-coding	0.211328	0.290424	0.1639	0	0	0	0	0	0	0.351017	0.0755081	0.293633	0.496636	0.340119	0	0.327229	0.0954659	0.397683
23883244..23883442	13	23883244	23883442	Trim38	TTS	8933	NM_001029935	214158	Mm.314151	NM_001029935	ENSMUSG00000064140	tripartite motif-containing 38	protein-coding	0.0704426	0.096808	0.819498	0.125311	0.434836	0.121814	0	0	0.323011	0.0585029	0.226524	0.195755	0.331091	0.17006	0.671713	0.0545381	0.0954659	0.397683
23885494..23885692	10	23885494	23885692	Stx7	intron	16470	NM_016797	53331	Mm.248042	NM_016797	ENSMUSG00000019998	syntaxin 7	protein-coding	0.493098	0.193616	0.1639	0.375932	0.108709	0	0	1.4734	0.161506	0.0585029	0.226524	0.195755	0	0	0.134343	0.0545381	0.0954659	0.397683
23886056..23886254	14	23886056	23886254	Gm10248	intron	27638	NR_033550	791307	Mm.364384	NR_033550	ENSMUSG00000068680	predicted gene 10248	ncRNA	0.211328	0	0.327799	1.37842	0.326127	0.121814	0.305673	1.28923	0	0.0585029	0.226524	0.195755	0	0	0.268685	0.0545381	0.0954659	0.397683
23886469..23886667	13	23886469	23886667	Trim38	Intergenic	12158	NM_001029935	214158	Mm.314151	NM_001029935	ENSMUSG00000064140	tripartite motif-containing 38	protein-coding	2.53593	2.51701	3.60579	3.00746	1.52193	2.80171	2.75105	3.13098	3.87614	1.9306	1.73669	1.37029	0.993273	1.87066	1.47777	1.74522	2.48211	1.51119
23888052..23888250	13	23888052	23888250	Slc17a2	Intergenic	-10745	NM_144836	218103	Mm.24030	NM_144836	ENSMUSG00000036110	solute carrier family 17 (sodium phosphate), member 2	protein-coding	1.12708	1.83935	0.983397	0.250622	0.760964	0.365441	0.152836	0.552526	0.646023	0.643532	0.302032	0.0978776	0.165545	0.340119	0.134343	0.218153	0.572796	0.397683
23888619..23888817	8	23888619	23888817	Plat	exon	20524	NM_008872	18791	Mm.154660	NM_008872	ENSMUSG00000031538	plasminogen activator, tissue	protein-coding	0.352213	0.580848	0.491699	0.250622	0.217418	0.365441	0	0	0.323011	0.175509	0.528557	0.0978776	0	0.255089	0.268685	0.436305	0	0.477219
23889184..23889598	5	23889184	23889598	Atg9b	TTS	8570	NM_001002897	213948	Mm.332252	NM_001002897	ENSMUSG00000038295	autophagy related 9B	protein-coding	1.76107	3.00105	1.3112	1.37842	0.978382	1.70539	1.37553	2.02593	1.61506	1.05305	0.604065	0.587265	1.98655	1.10539	1.61211	1.36345	0.47733	0.715829
23892298..23892496	8	23892298	23892496	Ap3m2	intron	23729	NM_001122820	64933	Mm.390023	NM_029505	ENSMUSG00000031539	adaptor-related protein complex 3, mu 2 subunit	protein-coding	0.281771	0.871272	0.1639	0.250622	0.434836	0.365441	0.611345	0.920876	0.807528	0.585029	0.679573	0.293633	0.496636	0.425149	0.268685	0.327229	0.572796	0.874902
23894595..23894793	6	23894595	23894793	Tas2r118	Intergenic	25366	NM_207022	387347	Mm.377909	NM_207022	ENSMUSG00000043865	taste receptor, type 2, member 118	protein-coding	0.0704426	0.096808	0.1639	0.250622	0.217418	0	0	0	0	0	0.0755081	0.293633	0.165545	0	0.268685	0.0545381	0.286398	0.0795365
23894739..23894937	19	23894739	23894937	Apba1	intron	61472	NM_177034	319924	Mm.22879	NM_177034	ENSMUSG00000024897	amyloid beta (A4) precursor protein binding, family A, member 1	protein-coding	0.211328	0.580848	0	0.375932	0.326127	0.243627	0.152836	0.368351	0.323011	0	0.151016	0.489388	0.993273	0	0.134343	0.490843	0	0.23861
23896979..23897177	6	23896979	23897177	Tas2r118	Intergenic	22982	NM_207022	387347	Mm.377909	NM_207022	ENSMUSG00000043865	taste receptor, type 2, member 118	protein-coding	0	0.096808	0	0.250622	0.326127	1.8272	0.917018	0.184175	0.161506	0.234012	0.302032	0.587265	0.165545	0	0.268685	0.436305	0.286398	0.556756
23897236..23897434	8	23897236	23897434	Ap3m2	TTS	18791	NM_001122820	64933	Mm.390023	NM_029505	ENSMUSG00000031539	adaptor-related protein complex 3, mu 2 subunit	protein-coding	2.39505	1.74254	3.93359	2.50622	2.3916	3.41078	5.0436	4.97273	3.23011	2.57413	1.35915	1.56604	2.64873	1.7006	3.49291	1.36345	3.15038	1.7498
23898488..23898925	2	23898488	23898925	Hnmt	intron	6192	NM_080462	140483	Mm.33120	NM_080462	ENSMUSG00000026986	histamine N-methyltransferase	protein-coding	3.16992	4.06594	2.45849	2.50622	1.41322	1.70539	3.97374	1.4734	1.77656	1.17006	1.58567	1.66392	1.32436	2.04072	2.28382	1.58161	1.62292	1.82934
23899885..23900649	5	23899885	23900649	Abcb8	5' UTR	293	NM_029020	74610	Mm.283914	NM_029020	ENSMUSG00000028973	ATP-binding cassette, sub-family B (MDR/TAP), member 8	protein-coding	0.563541	0.96808	0.983397	1.37842	0.543546	0.487254	0.764182	0.736701	0.161506	1.17006	1.43465	1.27241	2.31764	0.340119	1.61211	1.09076	2.29118	1.03398
23900607..23900805	9	23900607	23900805	Npsr1	Intergenic	-1756	NM_175678	319239	Mm.130824	NM_175678	ENSMUSG00000043659	neuropeptide S receptor 1	protein-coding	8.66445	10.4553	10.6535	9.02238	3.36998	6.57793	6.26629	8.10371	7.59077	6.0843	7.4753	6.85143	8.27727	5.95209	6.85147	6.27188	8.78286	8.19227
23900868..23901066	6	23900868	23901066	Tas2r118	Intergenic	19093	NM_207022	387347	Mm.377909	NM_207022	ENSMUSG00000043865	taste receptor, type 2, member 118	protein-coding	0.633984	0.290424	0.491699	0.250622	0.108709	0.121814	1.06985	0.184175	0	0.351017	0.151016	0.78302	0.165545	0.340119	0.268685	0.763534	0.381864	0.318146
23901410..23901608	15	23901410	23901608	Cdh18	Intergenic	935291	NM_001081299	320865	Mm.241965	NM_001081299	ENSMUSG00000040420	cadherin 18	protein-coding	0.422656	0.580848	0.1639	0.250622	0.217418	0.487254	0.458509	0	0.161506	0.234012	0.226524	0.39151	0.331091	0.255089	0.268685	0.381767	0.190932	0.397683
23901589..23901787	10	23901589	23901787	Stx7	intron	32565	NM_016797	53331	Mm.248042	NM_016797	ENSMUSG00000019998	syntaxin 7	protein-coding	0.281771	0.387232	0.491699	0.501243	0.108709	0.852695	0.152836	0	0.161506	0.351017	0	0.195755	0	0.255089	0.53737	0.272691	0.190932	0.159073
23902450..23902726	9	23902450	23902726	Npsr1	intron	126	NM_175678	319239	Mm.130824	NM_175678	ENSMUSG00000043659	neuropeptide S receptor 1	protein-coding	0.140885	0	0.1639	0	0.434836	0.609068	0	0.368351	0	0.40952	0.226524	0.587265	1.15882	0.17006	0.53737	0.327229	0.668261	0.397683
23905212..23905410	11	23905212	23905410	Bcl11a	Intergenic	-72745	NM_001242934	14025	Mm.53687	NM_016707	ENSMUSG00000000861	B cell CLL/lymphoma 11A (zinc finger protein)	protein-coding	0	0	0	0	0	0	0.152836	0.920876	0.323011	0.0585029	0.151016	0	0	0.510179	0.134343	0	0	0.23861
23905771..23905985	5	23905771	23905985	Abcb8	exon	5904	NM_029020	74610	Mm.283914	NM_029020	ENSMUSG00000028973	ATP-binding cassette, sub-family B (MDR/TAP), member 8	protein-coding	0	0	0	0.250622	0	0	0.764182	0	0.161506	0.0585029	0.151016	0	0	0.0850298	0.268685	0	0	0.23861
23905799..23905997	11	23905799	23905997	Bcl11a	Intergenic	-72158	NM_001242934	14025	Mm.53687	NM_016707	ENSMUSG00000000861	B cell CLL/lymphoma 11A (zinc finger protein)	protein-coding	0.140885	0.193616	0	0.125311	0.108709	0	0.152836	0	0.323011	0.0585029	0.151016	0	0	0	0.403028	0	0	0.23861
23906181..23906379	18	23906181	23906379	Gm15972	Intergenic	4526	NR_126066	100502834	Mm.213614	NR_126066	ENSMUSG00000086287	predicted gene 15972	ncRNA	0.0704426	0.48404	0.327799	0.751865	0	0	0	0	0.161506	0.0585029	0.151016	0	0	0	0	0	0	0.23861
23907761..23907959	4	23907761	23907959	Mms22l	Intergenic	-515738	NM_199467	212377	Mm.120919	NM_199467	ENSMUSG00000045751	MMS22-like, DNA repair protein	protein-coding	0.0704426	0.096808	0	0.250622	0.326127	0.121814	0.305673	0.184175	0.323011	0.117006	0.302032	0.0978776	0	0	0.268685	0	0.190932	0.397683
23908106..23908759	17	23908106	23908759	Flywch1	5' UTR	125	NM_153791	224613	Mm.328835	NM_153791	ENSMUSG00000040097	FLYWCH-type zinc finger 1	protein-coding	2.74726	2.80743	7.21158	7.89458	6.08771	6.3343	9.17018	7.73536	7.10625	2.86664	4.30396	4.99176	3.642	5.10179	4.83633	3.76313	4.2005	5.8857
23910476..23911437	18	23910476	23911437	Mapre2	promoter-TSS	123	NM_001162942	212307	Mm.132237	NM_153058	ENSMUSG00000024277	microtubule-associated protein, RP/EB family, member 2	protein-coding	0.211328	0.677656	0.327799	0.250622	0.434836	0	1.37553	0.368351	0.161506	0.292514	0.302032	0.195755	0.662182	0.0850298	0	0.327229	0.0954659	0.477219
23910608..23910806	15	23910608	23910806	Cdh18	Intergenic	944489	NM_001081299	320865	Mm.241965	NM_001081299	ENSMUSG00000040420	cadherin 18	protein-coding	0.211328	0.193616	1.8029	0.250622	0.217418	0	0.152836	0.552526	0.646023	0.40952	0.528557	0	0.331091	0.340119	0.134343	0.272691	0.47733	0.318146
23912105..23912785	13	23912105	23912785	Slc17a2	intron	13549	NM_144836	218103	Mm.24030	NM_144836	ENSMUSG00000036110	solute carrier family 17 (sodium phosphate), member 2	protein-coding	0.422656	0.774464	1.4751	1.25311	0.217418	0.609068	0.917018	0.920876	0.484517	1.17006	0.755081	1.17453	0.993273	1.19042	0.806055	0.87261	1.62292	1.03398
23912131..23912329	11	23912131	23912329	Bcl11a	Intergenic	-65826	NM_001242934	14025	Mm.53687	NM_016707	ENSMUSG00000000861	B cell CLL/lymphoma 11A (zinc finger protein)	protein-coding	2.53593	1.93616	0.655598	0.751865	0.326127	0.730881	0.917018	0.920876	0.484517	0.760537	0.981606	0.489388	2.31764	0.850298	1.07474	0.218153	1.52745	0.795365
23915737..23916562	8	23915737	23916562	Ap3m2	promoter-TSS	-24	NM_029505	64933	Mm.390023	NM_029505	ENSMUSG00000031539	adaptor-related protein complex 3, mu 2 subunit	protein-coding	0.0704426	0	0	0.250622	0.434836	0	0.611345	0.184175	0.484517	0	0.0755081	0.39151	0.496636	0.0850298	0.134343	0.436305	0.0954659	0
23918401..23919040	8	23918401	23919040	Ap3m2	Intergenic	-2595	NM_029505	64933	Mm.390023	NM_029505	ENSMUSG00000031539	adaptor-related protein complex 3, mu 2 subunit	protein-coding	5.49453	6.97018	6.22818	5.26305	5.21804	6.21249	7.03047	5.34108	7.10625	3.9782	2.7938	3.13208	5.95964	4.08143	5.77673	3.54498	4.39143	3.34054
23919635..23919833	13	23919635	23919833	Slc17a3	Intergenic	-11569	NM_134069	105355	Mm.27038	NM_134069	ENSMUSG00000036083	solute carrier family 17 (sodium phosphate), member 3	protein-coding	2.53593	3.6787	4.26139	4.6365	3.04386	4.99435	4.12658	4.60438	3.06861	3.39317	3.39787	1.95755	3.14536	4.59161	5.3737	2.18153	4.2005	3.57914
23920865..23921063	2	23920865	23921063	Hnmt	Intergenic	-16065	NM_080462	140483	Mm.33120	NM_080462	ENSMUSG00000026986	histamine N-methyltransferase	protein-coding	0.422656	0.193616	0	0	0.108709	0	0.305673	0.368351	0.323011	0.234012	0.151016	0.293633	0	0.0850298	0.134343	0.327229	0.286398	0.159073
23922131..23922329	5	23922131	23922329	Asic3	exon	2961	NM_183000	171209	Mm.299636	NM_183000	ENSMUSG00000038276	acid-sensing (proton-gated) ion channel 3	protein-coding	1.05664	2.71062	0	0.626554	0	0.487254	0.611345	0.552526	0.807528	0.351017	0.453049	0.587265	0.993273	0.425149	0.268685	0.327229	0.859193	0.397683
23922783..23923122	17	23922783	23923122	Flywch2	promoter-TSS	95	NM_029798	76917	Mm.269613	NM_029798	ENSMUSG00000023911	FLYWCH family member 2	protein-coding	0.0704426	0	0	0	0.108709	0	0	0	0	0.175509	0	0.195755	0	0.17006	0	0.327229	0.0954659	0
23924158..23924356	14	23924158	23924356	Gm10248	Intergenic	-10464	NR_033550	791307	Mm.364384	NR_033550	ENSMUSG00000068680	predicted gene 10248	ncRNA	0.211328	1.06489	0	0.125311	0	0.121814	0	0	0	0.175509	0	0.195755	0.331091	0.0850298	0.403028	0.327229	0.0954659	0
23927025..23927223	19	23927025	23927223	Apba1	intron	93758	NM_177034	319924	Mm.22879	NM_177034	ENSMUSG00000024897	amyloid beta (A4) precursor protein binding, family A, member 1	protein-coding	0.211328	0.677656	0.1639	0.375932	0.108709	1.33995	0.305673	0	0	0.175509	0	0.195755	0	0.255089	0	0.327229	0.0954659	0
23928093..23928291	15	23928093	23928291	Cdh18	Intergenic	961974	NM_001081299	320865	Mm.241965	NM_001081299	ENSMUSG00000040420	cadherin 18	protein-coding	0.281771	0.48404	0.655598	0	0	0	0	0	0.323011	0.0585029	0.151016	0.195755	0	0.510179	0	0	0.381864	0.0795365
23928552..23929389	1	23928552	23929389	Smap1	exon	249	NM_028534	98366	Mm.329963	NM_028534	ENSMUSG00000026155	small ArfGAP 1	protein-coding	0.0704426	0.096808	0	0	0.434836	0.121814	0.764182	0.736701	0.161506	0.351017	0.377541	0	0.496636	0.0850298	0.403028	0.272691	0	0.556756
23929170..23929739	5	23929170	23929739	Cdk5	promoter-TSS	-107	NM_007668	12568	Mm.298798	NM_007668	ENSMUSG00000028969	cyclin-dependent kinase 5	protein-coding	0.140885	0.48404	0.1639	1.00249	0.217418	0.730881	0.458509	0	0.161506	0.40952	0.0755081	0.0978776	0	0.340119	0.134343	0.218153	0.286398	0.159073
23929772..23929970	5	23929772	23929970	Cdk5	promoter-TSS	-523	NM_007668	12568	Mm.298798	NM_007668	ENSMUSG00000028969	cyclin-dependent kinase 5	protein-coding	0.493098	0.96808	0.1639	1.62904	0.543546	0.365441	0.611345	0.184175	0	0.40952	0.0755081	0.0978776	0.165545	0.255089	0.134343	0.218153	0.286398	0.159073
23929963..23930161	6	23929963	23930161	Tas2r118	Intergenic	-10002	NM_207022	387347	Mm.377909	NM_207022	ENSMUSG00000043865	taste receptor, type 2, member 118	protein-coding	0.211328	0.48404	1.1473	0.125311	0.108709	0.730881	0.764182	0	1.29205	0.117006	0.302032	0.195755	0	0.17006	0.268685	0.381767	0	0.318146
23930002..23930200	18	23930002	23930200	Mir6360	intron	3389	NR_105778	102465185		NR_105778	ENSMUSG00000098607	microRNA 6360	ncRNA	0.140885	0.290424	0	0	0.434836	0.487254	0.152836	0.184175	0.161506	0.702035	0.377541	0.685143	1.48991	0.850298	0.940398	0.927148	0.763727	0.318146
23930029..23930227	11	23930029	23930227	Bcl11a	Intergenic	-47928	NM_001242934	14025	Mm.53687	NM_016707	ENSMUSG00000000861	B cell CLL/lymphoma 11A (zinc finger protein)	protein-coding	3.8039	3.19466	1.639	1.25311	1.30451	1.70539	1.83404	3.13098	1.77656	1.63808	1.73669	1.66392	2.15209	1.53054	1.74645	1.47253	2.19572	2.06795
23930127..23930325	19	23930127	23930325	Apba1	intron	96860	NM_177034	319924	Mm.22879	NM_177034	ENSMUSG00000024897	amyloid beta (A4) precursor protein binding, family A, member 1	protein-coding	0.281771	0.193616	0.327799	0.125311	0.108709	0.121814	0.458509	0	0	0.40952	0.0755081	0.195755	0	0.255089	0.134343	0.218153	0.47733	0.0795365
23930904..23931288	5	23930904	23931288	Slc4a2	promoter-TSS	46	NM_009207	20535	Mm.4580	NM_009207	ENSMUSG00000028962	solute carrier family 4 (anion exchanger), member 2	protein-coding	0.493098	0.290424	0.491699	0	0	0.609068	1.06985	0.184175	1.29205	0.351017	0.377541	0.195755	0.496636	0.17006	0.134343	0.272691	0.381864	0.397683
23931982..23932180	6	23931982	23932180	Tas2r118	Intergenic	-12021	NM_207022	387347	Mm.377909	NM_207022	ENSMUSG00000043865	taste receptor, type 2, member 118	protein-coding	5.07187	7.06698	2.45849	3.00746	2.06547	2.07083	3.05673	2.76263	2.26108	3.10065	2.03872	2.54482	3.31091	1.7006	1.20908	2.01791	3.62771	3.10193
23933403..23933601	9	23933403	23933601	Npsr1	intron	31040	NM_175678	319239	Mm.130824	NM_175678	ENSMUSG00000043659	neuropeptide S receptor 1	protein-coding	0.140885	0	0.1639	0.250622	0.217418	0.243627	0	0	0.969034	0.117006	0.302032	0.39151	0.165545	0	0.134343	0.381767	0.381864	0.159073
23933828..23934026	11	23933828	23934026	Bcl11a	Intergenic	-44129	NM_001242934	14025	Mm.53687	NM_016707	ENSMUSG00000000861	B cell CLL/lymphoma 11A (zinc finger protein)	protein-coding	0.0704426	0.096808	0	0.250622	0	0.243627	0.152836	0	0.161506	0.234012	0.151016	0.39151	0	0.340119	0	0.327229	0	0.556756
23933834..23934351	5	23933834	23934351	Slc4a2	intron	754	NM_001253892	20535	Mm.4580	NM_009207	ENSMUSG00000028962	solute carrier family 4 (anion exchanger), member 2	protein-coding	0.281771	0.290424	0.327799	0.125311	0.869673	0.121814	0.152836	0.184175	0.484517	0.0585029	0.604065	0.489388	0.331091	0.255089	0.268685	0.436305	0.47733	0.397683
23938299..23938497	13	23938299	23938497	Slc17a3	intron	7095	NM_001164743	105355	Mm.27038	NM_134069	ENSMUSG00000036083	solute carrier family 17 (sodium phosphate), member 3	protein-coding	0.563541	0	0.819498	1.00249	0.434836	0.365441	0.305673	0	0.484517	0.292514	0.226524	0	0.331091	0.0850298	0	0.272691	0	0.318146
23939518..23939778	5	23939518	23939778	Slc4a2	intron	6309	NM_001253892	20535	Mm.4580	NM_009207	ENSMUSG00000028962	solute carrier family 4 (anion exchanger), member 2	protein-coding	0.0704426	0.193616	0.327799	0.250622	0	0.730881	0.152836	0.368351	0	0.292514	0.226524	0.0978776	0	0	0.134343	0.272691	0.190932	0.23861
23939602..23940837	17	23939602	23940837	Srrm2	promoter-TSS	66	NM_175229	75956	Mm.5222	NM_175229	ENSMUSG00000039218	serine/arginine repetitive matrix 2	protein-coding	1.33841	0.774464	0.327799	0.125311	0.108709	0.730881	0.611345	0	0.323011	0.526526	0.755081	0.293633	2.15209	0.340119	0.53737	0.599919	0.47733	0.715829
23940183..23940381	10	23940183	23940381	Moxd1	Intergenic	-3041	NM_021509	59012	Mm.285934	NM_021509	ENSMUSG00000020000	monooxygenase, DBH-like 1	protein-coding	0.140885	0.290424	0.1639	1.1278	0.326127	0.852695	0.152836	0.368351	0.807528	0.351017	0.377541	0.293633	0.496636	0	0.268685	0.654458	0.190932	0.318146
23941632..23941830	18	23941632	23941830	Mir6360	intron	-8241	NR_105778	102465185		NR_105778	ENSMUSG00000098607	microRNA 6360	ncRNA	0.140885	0.387232	0.327799	0.501243	0	0.852695	0	0.368351	0.323011	0.526526	0.302032	0.195755	0.662182	0.0850298	0	0.163614	0.763727	0.23861
23943371..23943588	10	23943371	23943588	Moxd1	exon	157	NM_021509	59012	Mm.285934	NM_021509	ENSMUSG00000020000	monooxygenase, DBH-like 1	protein-coding	0.140885	0.096808	0.491699	0	0.108709	0.121814	1.06985	0.368351	0.161506	0.292514	0.226524	0.195755	0	0	0	0.272691	0.381864	0.159073
23943591..23943789	10	23943591	23943789	Moxd1	intron	367	NM_021509	59012	Mm.285934	NM_021509	ENSMUSG00000020000	monooxygenase, DBH-like 1	protein-coding	0.211328	0.580848	0.327799	1.25311	0.326127	0.365441	2.13971	0.368351	0	0.702035	0.302032	0.39151	0.827727	0.765268	0.268685	0.490843	0.381864	0.715829
23949575..23949773	10	23949575	23949773	Moxd1	intron	6351	NM_021509	59012	Mm.285934	NM_021509	ENSMUSG00000020000	monooxygenase, DBH-like 1	protein-coding	0.352213	0.096808	0.1639	0.877176	0.326127	0.243627	0.152836	0	0	0.0585029	0.151016	0.195755	0.331091	0.0850298	0.134343	0.381767	0	0.0795365
23949948..23950146	2	23949948	23950146	Tbpl2	intron	2068	NM_199059	227606	Mm.301625	NM_199059	ENSMUSG00000061809	TATA box binding protein like 2	protein-coding	0.211328	0.193616	0.1639	0	0.108709	0.243627	0.152836	0	0	0.0585029	0.151016	0.195755	0.331091	0.17006	0	0.381767	0	0.0795365
23950661..23951235	5	23950661	23951235	Fastk	TTS	105	NM_023229	66587	Mm.28123	NM_023229	ENSMUSG00000028959	Fas-activated serine/threonine kinase	protein-coding	0.211328	0	0.327799	0.250622	0.108709	0	0.152836	0	0	0.0585029	0.151016	0.195755	0	0.17006	0.134343	0.381767	0	0.0795365
23951492..23951690	14	23951492	23951690	Gm10248	Intergenic	-37798	NR_033550	791307	Mm.364384	NR_033550	ENSMUSG00000068680	predicted gene 10248	ncRNA	0.493098	0.290424	0.327799	0.375932	0	0.609068	0.305673	0	0	0.0585029	0.151016	0.195755	0	0.255089	0	0.381767	0	0.0795365
23951794..23952004	2	23951794	23952004	Tbpl2	intron	216	NM_199059	227606	Mm.301625	NM_199059	ENSMUSG00000061809	TATA box binding protein like 2	protein-coding	0.281771	0.387232	0.1639	0	0.108709	0.121814	0	0.184175	0	0.468023	0.226524	0.489388	0	0.0850298	0	0.218153	0.0954659	1.03398
23952270..23952468	16	23952270	23952468	Rtp2	Intergenic	-21489	NM_001008230	224055	Mm.39248	NM_001008230	ENSMUSG00000047531	receptor transporter protein 2	protein-coding	0.0704426	0.096808	0.327799	0	0.543546	0.121814	0	0	0	0.0585029	0.151016	0.293633	0	0.255089	0	0.381767	0.190932	0
23952904..23953102	10	23952904	23953102	Moxd1	intron	9680	NM_021509	59012	Mm.285934	NM_021509	ENSMUSG00000020000	monooxygenase, DBH-like 1	protein-coding	0.422656	0.290424	0.1639	0.501243	0.869673	0.243627	0.458509	0	0.161506	0.0585029	0.151016	0.293633	0	0.340119	0	0.381767	0.190932	0
23952968..23953166	17	23952968	23953166	Mir5125	exon	-7191	NR_039586	100628593		NR_039586	ENSMUSG00000092981	microRNA 5125	ncRNA	0.352213	0.290424	0	0.375932	0.217418	0	0.917018	0.368351	0	0.175509	0	0.489388	0	0.0850298	0.134343	0.327229	0.190932	0.23861
23953381..23953780	5	23953381	23953780	Tmub1	promoter-TSS	83	NM_022418	64295	Mm.150098	NM_022418	ENSMUSG00000028958	transmembrane and ubiquitin-like domain containing 1	protein-coding	0.0704426	0.387232	0	0.125311	0.217418	0	0.917018	0.184175	0	0.0585029	0.528557	0	0.331091	0	0.53737	0.381767	0.286398	0
23954232..23954430	8	23954232	23954430	Kat6a	Intergenic	-15680	NM_001081149	244349	Mm.182776	NM_001081149	ENSMUSG00000031540	K(lysine) acetyltransferase 6A	protein-coding	0.140885	0.290424	0.327799	0.626554	0.217418	0.487254	0	0.368351	1.13054	0.468023	0.226524	0.880898	1.48991	0.680239	0.671713	0.981686	0.572796	0.23861
23954819..23955017	2	23954819	23955017	Tbpl2	Intergenic	-2803	NM_001289689	227606	Mm.301625	NM_199059	ENSMUSG00000061809	TATA box binding protein like 2	protein-coding	0.563541	0.677656	0.1639	0.250622	0	0.365441	0.611345	0.736701	0	0.292514	1.43465	0.489388	0.165545	0.765268	0.53737	0.327229	1.24106	0.954439
23955359..23955557	4	23955359	23955557	Mms22l	Intergenic	-468140	NM_199467	212377	Mm.120919	NM_199467	ENSMUSG00000045751	MMS22-like, DNA repair protein	protein-coding	0.352213	1.06489	0	0.125311	0.108709	0.487254	0	0.184175	0.807528	0.526526	0.302032	0.293633	0.331091	0.340119	0.403028	0.545381	0.0954659	0.636292
23956599..23956797	17	23956599	23956797	Mir5125	exon	-3560	NR_039586	100628593		NR_039586	ENSMUSG00000092981	microRNA 5125	ncRNA	0.140885	0.096808	0.1639	0	0.434836	0.487254	0.305673	1.4734	0.161506	0.40952	0.453049	0.195755	0.496636	0.340119	0.268685	0.218153	0.190932	0.795365
23956759..23956957	16	23956759	23956957	Bcl6	Intergenic	24511	NM_001348026	12053	Mm.347398	NM_009744	ENSMUSG00000022508	B cell leukemia/lymphoma 6	protein-coding	0.140885	0	0.491699	0	0.434836	0.121814	0.305673	0.184175	0.323011	0.0585029	0.151016	0.880898	0	0.0850298	0	0.381767	0.859193	0
23957329..23958064	5	23957329	23958064	Agap3	promoter-TSS	-298	NM_139153	213990	Mm.250703	NM_139153	ENSMUSG00000023353	ArfGAP with GTPase domain, ankyrin repeat and PH domain 3	protein-coding	0.422656	0.677656	0.655598	0.501243	0.217418	0.121814	0	0.184175	0.161506	0.0585029	0.528557	0.293633	0.165545	0.17006	0.134343	0.381767	0.381864	0.23861
23959732..23959930	13	23959732	23959930	Slc17a1	Intergenic	-1056	NR_121611	20504	Mm.2656	NM_009198	ENSMUSG00000021335	solute carrier family 17 (sodium phosphate), member 1	protein-coding	0.211328	0.096808	0	0.375932	0.434836	0	0	0.368351	1.29205	0.234012	0.0755081	0.0978776	0.165545	0.17006	0.134343	0.272691	0.190932	0
23960021..23960393	17	23960021	23960393	Mir5125	promoter-TSS	-51	NR_039586	100628593		NR_039586	ENSMUSG00000092981	microRNA 5125	ncRNA	0.422656	0.290424	0.1639	0	0.217418	0.243627	0.152836	1.28923	0	0.234012	0.0755081	0.0978776	0	0.17006	0.134343	0.272691	0.190932	0
23961405..23961603	4	23961405	23961603	Mms22l	Intergenic	-462094	NM_199467	212377	Mm.120919	NM_199467	ENSMUSG00000045751	MMS22-like, DNA repair protein	protein-coding	0.211328	0.096808	0	0.125311	0.108709	0.121814	0	0	0	0.234012	0.0755081	0.0978776	0.165545	0.0850298	0.268685	0.272691	0.190932	0
23961947..23962145	11	23961947	23962145	Bcl11a	Intergenic	-16010	NM_001242934	14025	Mm.53687	NM_016707	ENSMUSG00000000861	B cell CLL/lymphoma 11A (zinc finger protein)	protein-coding	0.211328	0.193616	0.1639	0.125311	0.434836	0	0	0.184175	0	0.234012	0.0755081	0.0978776	0.993273	0.255089	0.134343	0.272691	0.190932	0
23962162..23963039	18	23962162	23963039	Mapre2	5' UTR	130	NM_153058	212307	Mm.132237	NM_153058	ENSMUSG00000024277	microtubule-associated protein, RP/EB family, member 2	protein-coding	0.140885	0.387232	0.1639	0	0	0	0.152836	0.552526	0.161506	0.234012	0.0755081	0.0978776	1.15882	0	0.268685	0.272691	0.190932	0
23962227..23962425	4	23962227	23962425	Mms22l	Intergenic	-461272	NM_199467	212377	Mm.120919	NM_199467	ENSMUSG00000045751	MMS22-like, DNA repair protein	protein-coding	0.281771	0.48404	0.491699	0.877176	0.543546	0.365441	1.37553	0.368351	0.807528	0.526526	1.05711	0.39151	0.827727	1.95569	0.403028	0.545381	1.14559	0.556756
23962718..23962916	4	23962718	23962916	Mms22l	Intergenic	-460781	NM_199467	212377	Mm.120919	NM_199467	ENSMUSG00000045751	MMS22-like, DNA repair protein	protein-coding	0.281771	0.871272	0.1639	0.751865	0.434836	0	0.152836	0.184175	0.161506	0.234012	0.0755081	0	0	0.255089	0	0.272691	0	0.0795365
23963822..23964020	11	23963822	23964020	Bcl11a	Intergenic	-14135	NM_001242934	14025	Mm.53687	NM_016707	ENSMUSG00000000861	B cell CLL/lymphoma 11A (zinc finger protein)	protein-coding	0.281771	0.96808	0	0.250622	0.108709	0.487254	0.917018	0.184175	0.646023	0.234012	0.0755081	0	0.165545	0.0850298	0.268685	0.272691	0	0.0795365
23965247..23965445	14	23965247	23965445	Gm10248	Intergenic	-51553	NR_033550	791307	Mm.364384	NR_033550	ENSMUSG00000068680	predicted gene 10248	ncRNA	0.281771	0.387232	1.3112	0.375932	0.326127	0	0	0.184175	0.161506	0.351017	0.302032	0.293633	0.993273	0.17006	0.53737	0.218153	0.381864	0.477219
23965762..23965960	5	23965762	23965960	Agap3	intron	7866	NM_001359881	213990	Mm.250703	NM_139153	ENSMUSG00000023353	ArfGAP with GTPase domain, ankyrin repeat and PH domain 3	protein-coding	0.211328	0.387232	0.1639	0	0.108709	0.487254	0.152836	0.920876	0.323011	0.234012	0.453049	0.195755	0	0.340119	0.53737	0.272691	0.572796	0.159073
23965946..23966458	17	23965946	23966458	Elob	promoter-TSS	-126	NM_026305	67673	Mm.153758	NM_026305	ENSMUSG00000055839	elongin B	protein-coding	0.281771	0.580848	0.491699	1.25311	0.108709	0.121814	0	0	0.323011	0.234012	0.0755081	0.293633	0.165545	0.0850298	0.134343	0.272691	0.0954659	0.318146
23969248..23969589	18	23969248	23969589	Mapre2	intron	6948	NM_153058	212307	Mm.132237	NM_153058	ENSMUSG00000024277	microtubule-associated protein, RP/EB family, member 2	protein-coding	0.352213	0.871272	1.1473	0	0.217418	0.487254	0.764182	0.552526	0.323011	0.760537	0.679573	0.880898	0.827727	1.44551	0.134343	0.763534	1.24106	0.636292
23969298..23969496	8	23969298	23969496	Kat6a	promoter-TSS	-614	NM_001081149	244349	Mm.182776	NM_001081149	ENSMUSG00000031540	K(lysine) acetyltransferase 6A	protein-coding	2.46549	1.74254	0.655598	0.375932	0.434836	0.365441	0.305673	0.552526	0	0.351017	0.679573	0.78302	0.496636	1.10539	0.671713	0.599919	0.668261	0.795365
23969714..23970766	8	23969714	23970766	Kat6a	intron	229	NM_001081149	244349	Mm.182776	NM_001081149	ENSMUSG00000031540	K(lysine) acetyltransferase 6A	protein-coding	0.281771	0.580848	0	0	0.326127	0.243627	0	0.552526	0.323011	0.117006	0.226524	0.0978776	0	0.17006	0.134343	0.327229	0.0954659	0.0795365
23972270..23972558	16	23972270	23972558	Bcl6	exon	8955	NM_001348026	12053	Mm.347398	NM_009744	ENSMUSG00000022508	B cell leukemia/lymphoma 6	protein-coding	0.704426	0.290424	0.1639	0.626554	0.760964	0.609068	0.611345	0.184175	0.807528	1.28706	0.906097	1.07665	1.65545	1.44551	0.940398	1.63614	1.52745	0.556756
23972777..23972975	16	23972777	23972975	Bcl6	exon	8493	NM_001348026	12053	Mm.347398	NM_009744	ENSMUSG00000022508	B cell leukemia/lymphoma 6	protein-coding	1.83151	4.35636	0.983397	1.75435	1.30451	1.8272	1.83404	2.2101	2.26108	0.468023	1.28364	0.489388	0.827727	0.935328	0.268685	0.545381	0.572796	1.43166
23975682..23975880	11	23975682	23975880	Bcl11a	Intergenic	-2275	NM_001242934	14025	Mm.53687	NM_016707	ENSMUSG00000000861	B cell CLL/lymphoma 11A (zinc finger protein)	protein-coding	2.32461	2.90424	4.42529	7.14272	6.19642	7.30881	10.3929	9.94547	5.00668	3.10065	2.41626	2.44694	3.642	3.31616	4.56765	2.9996	3.43677	2.62471
23977250..23977448	14	23977250	23977448	Gm10248	Intergenic	-63556	NR_033550	791307	Mm.364384	NR_033550	ENSMUSG00000068680	predicted gene 10248	ncRNA	0.493098	0.290424	0.491699	0.877176	0.326127	0	0	0	0	0.117006	0.226524	0.39151	0.165545	0.680239	0.134343	0.327229	0.190932	0.318146
23978265..23978463	19	23978265	23978463	Fam189a2	intron	127145	NM_001114174	381217	Mm.426078	NM_001114174	ENSMUSG00000071604	family with sequence similarity 189, member A2	protein-coding	0.493098	0.871272	0.491699	0	0.543546	0.365441	0.458509	0.368351	0.323011	0.40952	0	0.587265	0.331091	0.510179	0	0.163614	0.572796	0.397683
23979211..23979531	18	23979211	23979531	Mapre2	intron	16900	NM_153058	212307	Mm.132237	NM_153058	ENSMUSG00000024277	microtubule-associated protein, RP/EB family, member 2	protein-coding	0.915754	0.096808	0	0.877176	0.978382	0.609068	0.458509	0.368351	0.484517	0.175509	0.679573	1.17453	0.662182	0.765268	0.134343	0.654458	1.33652	0.318146
23979532..23979733	18	23979532	23979733	Mapre2	intron	17162	NM_153058	212307	Mm.132237	NM_153058	ENSMUSG00000024277	microtubule-associated protein, RP/EB family, member 2	protein-coding	0.211328	0.096808	0.1639	0	0	0	0.305673	0.552526	0	0.40952	0	0.195755	0.165545	1.27545	0.268685	0.163614	0.286398	0.23861
23979643..23979841	17	23979643	23979841	Prss41	intron	1381	NM_027644	71003	Mm.328839	NM_027644	ENSMUSG00000024114	protease, serine 41	protein-coding	0.563541	1.1617	0.819498	0.375932	0.108709	0.365441	1.83404	0	0.161506	0.40952	0.377541	0.39151	0.331091	0.425149	0.403028	0.545381	0.47733	0.318146
23980180..23980378	5	23980180	23980378	Agap3	intron	22284	NM_001359881	213990	Mm.250703	NM_139153	ENSMUSG00000023353	ArfGAP with GTPase domain, ankyrin repeat and PH domain 3	protein-coding	2.18372	2.61382	4.26139	3.63401	2.50031	3.28897	3.51524	4.23603	3.87614	2.57413	1.28364	1.95755	2.97982	2.12575	3.49291	2.01791	3.24584	1.35212
23980593..23980791	17	23980593	23980791	Prss41	intron	431	NM_027644	71003	Mm.328839	NM_027644	ENSMUSG00000024114	protease, serine 41	protein-coding	2.74726	3.5819	5.90038	3.5087	3.5874	5.48161	4.12658	5.70943	3.06861	3.10065	2.94482	3.13208	4.13864	3.40119	4.03028	2.07245	5.34609	3.02239
23981694..23981892	13	23981694	23981892	Slc17a1	intron	19651	NM_001170638	20504	Mm.2656	NM_009198	ENSMUSG00000021335	solute carrier family 17 (sodium phosphate), member 1	protein-coding	0.633984	0.193616	0.327799	0.250622	1.63064	0.730881	0	0.184175	0	0.526526	0.226524	0.0978776	0.165545	0.595209	0	0.490843	0	0.477219
23982555..23982768	16	23982555	23982768	Bcl6	intron	-1293	NM_001348026	12053	Mm.347398	NM_009744	ENSMUSG00000022508	B cell leukemia/lymphoma 6	protein-coding	0.493098	0.290424	0.1639	0.751865	0.326127	0.852695	0.152836	0	0	0.292514	0.528557	0	0	0	0.403028	0.218153	0.47733	0.23861
23984050..23984248	8	23984050	23984248	Kat6a	intron	14138	NM_001081149	244349	Mm.182776	NM_001081149	ENSMUSG00000031540	K(lysine) acetyltransferase 6A	protein-coding	1.62018	2.4202	0.327799	0.751865	0.326127	0.609068	0.458509	0.368351	0.161506	0.702035	0.151016	0.195755	0.165545	0.0850298	0.403028	0.381767	0.572796	0.23861
23988654..23989165	16	23988654	23989165	Bcl6	promoter-TSS	28	NM_009744	12053	Mm.347398	NM_009744	ENSMUSG00000022508	B cell leukemia/lymphoma 6	protein-coding	0.633984	1.54893	0.491699	0.125311	0.869673	1.21814	0.458509	0.184175	0.807528	0.292514	0.151016	0.489388	0.331091	0.340119	0.53737	0.599919	0.381864	0.0795365
23994020..23994218	10	23994020	23994218	Moxd1	intron	50796	NM_021509	59012	Mm.285934	NM_021509	ENSMUSG00000020000	monooxygenase, DBH-like 1	protein-coding	0.211328	0.387232	0.1639	0.250622	0.760964	0	0.764182	1.10505	0.161506	0.175509	0.679573	0.0978776	0.993273	0.0850298	0.671713	0.272691	0.572796	0.23861
23994125..23994323	11	23994125	23994323	Bcl11a	intron	13529	NM_001159290	14025	Mm.53687	NM_016707	ENSMUSG00000000861	B cell CLL/lymphoma 11A (zinc finger protein)	protein-coding	0.352213	0.096808	1.8029	0	0.217418	0.487254	0.152836	0.368351	0.161506	0.175509	0.679573	0.293633	0.496636	0.680239	0.268685	0.272691	0.47733	0.556756
23994224..23994422	9	23994224	23994422	Npsr1	intron	91861	NM_175678	319239	Mm.130824	NM_175678	ENSMUSG00000043659	neuropeptide S receptor 1	protein-coding	0.633984	0.387232	0.327799	0.250622	0.652255	0.487254	0.611345	0.184175	0	0.936046	0.906097	0.978776	0.662182	1.78563	0.268685	0.981686	1.43199	0.795365
23997481..23997679	6	23997481	23997679	Tas2r118	Intergenic	-77520	NM_207022	387347	Mm.377909	NM_207022	ENSMUSG00000043865	taste receptor, type 2, member 118	protein-coding	0.422656	0.290424	0.327799	0.125311	0	0.243627	0.764182	0	0.323011	0.292514	0.151016	0.195755	0.331091	0.340119	0	0.218153	0.190932	0.318146
23997701..23997899	10	23997701	23997899	Moxd1	intron	54477	NM_021509	59012	Mm.285934	NM_021509	ENSMUSG00000020000	monooxygenase, DBH-like 1	protein-coding	1.62018	0.48404	0.1639	0.626554	0.434836	0.852695	1.37553	0.736701	0.323011	0.585029	0.679573	0.195755	0.165545	0.595209	0.671713	0.818072	0.286398	0.556756
24001437..24001635	1	24001437	24001635	Sdhaf4	Intergenic	10943	NM_026503	68002	Mm.250424	NM_026503	ENSMUSG00000026154	succinate dehydrogenase complex assembly factor 4	protein-coding	0.422656	0.096808	0.983397	0.501243	0.978382	1.70539	0.917018	1.10505	1.45355	0.40952	1.05711	0.978776	0.993273	1.87066	0.806055	0.87261	0.954659	0.954439
24002320..24002518	8	24002320	24002518	Kat6a	intron	32408	NM_001081149	244349	Mm.182776	NM_001081149	ENSMUSG00000031540	K(lysine) acetyltransferase 6A	protein-coding	1.33841	1.2585	0.327799	0.751865	1.30451	0.365441	0.305673	0.368351	0.646023	0.702035	1.20813	0.489388	0.331091	1.02036	2.28382	1.09076	1.24106	0.397683
24004302..24004500	6	24004302	24004500	Tas2r118	Intergenic	-84341	NM_207022	387347	Mm.377909	NM_207022	ENSMUSG00000043865	taste receptor, type 2, member 118	protein-coding	0.281771	0.580848	0.327799	0.626554	0.108709	0	0.152836	0	0.646023	0.234012	0.755081	0.293633	0.331091	0.340119	0.403028	0.218153	0.763727	0.477219
24004904..24005102	1	24004904	24005102	Sdhaf4	intron	7476	NM_026503	68002	Mm.250424	NM_026503	ENSMUSG00000026154	succinate dehydrogenase complex assembly factor 4	protein-coding	0.493098	0.096808	0.491699	1.1278	0.217418	0.243627	0.458509	0.184175	0.161506	0.351017	0.604065	0.293633	0	0.255089	1.34343	0.545381	0.47733	0.397683
24005697..24006059	13	24005697	24006059	Slc17a4	intron	998	NM_177016	319848	Mm.97959	NM_177016	ENSMUSG00000021336	solute carrier family 17 (sodium phosphate), member 4	protein-coding	5.2832	6.97018	6.71988	4.6365	3.26127	6.69974	4.89076	8.47206	4.36065	3.51017	3.77541	3.62147	6.12518	3.40119	5.23936	3.92675	5.05969	3.42007
24007414..24007612	13	24007414	24007612	Slc17a4	promoter-TSS	-637	NM_177016	319848	Mm.97959	NM_177016	ENSMUSG00000021336	solute carrier family 17 (sodium phosphate), member 4	protein-coding	0.422656	0	0	0.125311	0.434836	0.121814	0	0.736701	0.323011	0.292514	0.151016	0.0978776	0	0.255089	0.268685	0.218153	0	0.397683
24007590..24007788	10	24007590	24007788	Moxd1	intron	64366	NM_021509	59012	Mm.285934	NM_021509	ENSMUSG00000020000	monooxygenase, DBH-like 1	protein-coding	1.76107	2.22658	1.639	2.75684	1.41322	1.21814	1.98687	1.65758	1.29205	0.468023	1.13262	0.880898	1.15882	0.510179	0.806055	0.818072	1.05013	0.954439
24009577..24009894	19	24009577	24009894	Fam189a2	intron	95773	NM_001114174	381217	Mm.426078	NM_001114174	ENSMUSG00000071604	family with sequence similarity 189, member A2	protein-coding	1.19752	1.45212	0.327799	0.751865	0.217418	0.365441	0.152836	0.368351	0.323011	0.175509	0.302032	0	0.827727	0.425149	0.53737	0.272691	0.190932	0.0795365
24009639..24009837	10	24009639	24009837	Moxd1	intron	66415	NM_021509	59012	Mm.285934	NM_021509	ENSMUSG00000020000	monooxygenase, DBH-like 1	protein-coding	0.422656	0.48404	0.327799	0	1.52193	0.365441	0	0.368351	0.323011	0.175509	0.302032	0	0.331091	0	0	0.272691	0.190932	0.0795365
24010816..24011014	3	24010816	24011014	Naaladl2	intron	672013	NM_001326288	635702	Mm.448351	NM_001326288	ENSMUSG00000102758	N-acetylated alpha-linked acidic dipeptidase-like 2	protein-coding	0.211328	1.45212	0	0.250622	0.108709	0.121814	0.152836	0.736701	0.323011	0.175509	0.302032	0	0.496636	0.17006	0	0.272691	0.190932	0.0795365
24012143..24012704	1	24012143	24012704	Sdhaf4	promoter-TSS	55	NM_026503	68002	Mm.250424	NM_026503	ENSMUSG00000026154	succinate dehydrogenase complex assembly factor 4	protein-coding	0.563541	0.193616	0.655598	0.125311	0	0.243627	0	0.368351	0.323011	0.175509	0.302032	0	0.165545	0.850298	0.134343	0.272691	0.190932	0.0795365
24015036..24015234	14	24015036	24015234	Gm10248	Intergenic	-101342	NR_033550	791307	Mm.364384	NR_033550	ENSMUSG00000068680	predicted gene 10248	ncRNA	2.67682	3.96913	3.93359	3.75932	2.28289	5.3598	4.12658	1.65758	1.61506	1.17006	0.830589	1.56604	1.65545	1.10539	2.14948	1.1453	1.71839	1.19305
24016613..24016811	15	24016613	24016811	Cdh18	Intergenic	1050494	NM_001081299	320865	Mm.241965	NM_001081299	ENSMUSG00000040420	cadherin 18	protein-coding	0.0704426	0.290424	0.327799	0.877176	0.543546	0.243627	0.152836	0	0	0.0585029	0.0755081	0.39151	0	0.340119	0.268685	0.327229	0.190932	0.0795365
24018103..24018301	5	24018103	24018301	Gbx1	intron	14464	NM_015739	231044	Mm.246596	NM_015739	ENSMUSG00000067724	gastrulation brain homeobox 1	protein-coding	0.281771	0.096808	0	0	0	0	0.305673	0	0.161506	0.234012	0.377541	0.195755	0	0.425149	0	0.218153	0.381864	0.318146
24018953..24019151	11	24018953	24019151	Bcl11a	intron	38357	NM_001159290	14025	Mm.53687	NM_016707	ENSMUSG00000000861	B cell CLL/lymphoma 11A (zinc finger protein)	protein-coding	0.281771	0.677656	0.655598	0.375932	0.326127	0.609068	0.611345	0.184175	0.323011	0.234012	0.377541	0.195755	0	0	0.134343	0.218153	0.381864	0.318146
24020143..24020341	11	24020143	24020341	Bcl11a	intron	39547	NM_001159290	14025	Mm.53687	NM_016707	ENSMUSG00000000861	B cell CLL/lymphoma 11A (zinc finger protein)	protein-coding	0.281771	0.580848	1.1473	0.250622	0.434836	0.243627	0	0.368351	0.646023	0.351017	0.226524	0.0978776	0	0.17006	0	0.163614	0.286398	0.318146
24020431..24020629	1	24020431	24020629	Sdhaf4	intron	-8051	NM_026503	68002	Mm.250424	NM_026503	ENSMUSG00000026154	succinate dehydrogenase complex assembly factor 4	protein-coding	0.0704426	0.193616	0.1639	0.125311	0.108709	0.487254	0	0	0.484517	0.351017	0.226524	0.0978776	0.331091	0.17006	0.268685	0.163614	0.286398	0.318146
24020680..24020878	6	24020680	24020878	Slc13a1	Intergenic	97313	NM_019481	55961	Mm.19299	NM_019481	ENSMUSG00000029700	solute carrier family 13 (sodium/sulfate symporters), member 1	protein-coding	0.0704426	0.387232	0.327799	0.626554	0.326127	0.121814	0	0	0	0.351017	0.226524	0.0978776	0	0.0850298	0	0.163614	0.286398	0.318146
24020983..24021181	18	24020983	24021181	Mapre2	intron	58611	NM_153058	212307	Mm.132237	NM_153058	ENSMUSG00000024277	microtubule-associated protein, RP/EB family, member 2	protein-coding	0.422656	0.290424	0.1639	0.375932	0.108709	0.365441	0.305673	0.368351	0.484517	0.351017	0.226524	0.0978776	0.331091	0.0850298	0.268685	0.163614	0.286398	0.318146
24021313..24021511	1	24021313	24021511	Sdhaf4	intron	-8933	NM_026503	68002	Mm.250424	NM_026503	ENSMUSG00000026154	succinate dehydrogenase complex assembly factor 4	protein-coding	0.0704426	0.096808	0.1639	0.125311	0.217418	0.243627	0.917018	0	0.323011	0.468023	0.0755081	0	0.165545	0.425149	0.134343	0.109076	0.190932	0.318146
24021843..24022041	5	24021843	24022041	Gbx1	intron	10724	NM_015739	231044	Mm.246596	NM_015739	ENSMUSG00000067724	gastrulation brain homeobox 1	protein-coding	0.493098	0.580848	0.1639	0.501243	0	0.365441	0	0.184175	0.484517	0.0585029	0.453049	0	0.165545	0.255089	0	0.327229	0.0954659	0.159073
24021903..24022101	9	24021903	24022101	Npsr1	intron	119540	NM_175678	319239	Mm.130824	NM_175678	ENSMUSG00000043659	neuropeptide S receptor 1	protein-coding	2.67682	6.00209	2.13069	3.38339	1.73935	4.75073	4.73793	2.2101	3.23011	1.69658	1.96321	1.66392	1.48991	1.95569	1.8808	1.47253	2.19572	2.3861
24022099..24022297	16	24022099	24022297	Bcl6	Intergenic	-33260	NM_009744	12053	Mm.347398	NM_009744	ENSMUSG00000022508	B cell leukemia/lymphoma 6	protein-coding	0.0704426	0.096808	0.491699	0.501243	0.326127	0.487254	0.764182	0.552526	0.484517	0.526526	0.453049	0.78302	0.331091	0.255089	0.134343	0.381767	0.668261	0.954439
24024738..24024936	16	24024738	24024936	Bcl6	Intergenic	-35899	NM_009744	12053	Mm.347398	NM_009744	ENSMUSG00000022508	B cell leukemia/lymphoma 6	protein-coding	1.12708	0.387232	0.655598	1.1278	0.652255	1.21814	0.458509	0.368351	0.484517	0.234012	1.35915	0.685143	1.48991	0.340119	0.403028	0.490843	1.14559	0.954439
24026631..24026829	8	24026631	24026829	Kat6a	intron	56719	NM_001081149	244349	Mm.182776	NM_001081149	ENSMUSG00000031540	K(lysine) acetyltransferase 6A	protein-coding	0.704426	0.48404	0.1639	0	0.543546	0.730881	0.305673	0	0	0.40952	0.302032	0.195755	0.331091	0.340119	0.268685	0.490843	0.381864	0.159073
24026682..24026880	14	24026682	24026880	Gm10248	Intergenic	-112988	NR_033550	791307	Mm.364384	NR_033550	ENSMUSG00000068680	predicted gene 10248	ncRNA	0.281771	0.48404	0.1639	0.250622	0.217418	0.852695	0	0.184175	0.646023	0.117006	0.151016	0.489388	0.165545	0	0.268685	0.272691	0.190932	0.397683
24028251..24028449	9	24028251	24028449	Npsr1	intron	125888	NM_175678	319239	Mm.130824	NM_175678	ENSMUSG00000043659	neuropeptide S receptor 1	protein-coding	0.352213	0.290424	0.327799	0.375932	0.760964	0.609068	0.305673	0	0.161506	0.117006	0.151016	0.489388	0	0.255089	0	0.272691	0.190932	0.397683
24028907..24029105	10	24028907	24029105	Moxd1	Intergenic	85683	NM_021509	59012	Mm.285934	NM_021509	ENSMUSG00000020000	monooxygenase, DBH-like 1	protein-coding	0.352213	0.580848	0.1639	0	0.108709	0.243627	0.458509	0.920876	0.161506	0.585029	0.226524	0.39151	0.331091	0.425149	0.53737	0.381767	0.190932	0.795365
24029509..24029730	6	24029509	24029730	Slc13a1	Intergenic	88472	NM_019481	55961	Mm.19299	NM_019481	ENSMUSG00000029700	solute carrier family 13 (sodium/sulfate symporters), member 1	protein-coding	0.0704426	0.48404	0.327799	0	0.108709	0.243627	0.611345	0.920876	0.646023	0	0.302032	0.39151	0	0.0850298	0	0.327229	0.381864	0.0795365
24030133..24030331	18	24030133	24030331	Mapre2	intron	67761	NM_153058	212307	Mm.132237	NM_153058	ENSMUSG00000024277	microtubule-associated protein, RP/EB family, member 2	protein-coding	0.281771	0.193616	0.491699	1.25311	0.217418	0.365441	0.458509	0	0	0.351017	0.151016	0.685143	0.662182	0.595209	0.268685	0.490843	0.381864	0.477219
24030837..24031035	4	24030837	24031035	Mms22l	Intergenic	-392662	NM_199467	212377	Mm.120919	NM_199467	ENSMUSG00000045751	MMS22-like, DNA repair protein	protein-coding	0.0704426	0	0.1639	0.250622	0	0.243627	0	0.736701	0.807528	0.117006	0.151016	0.293633	0.496636	0.510179	0	0.272691	0.286398	0.0795365
24031233..24031431	11	24031233	24031431	Bcl11a	intron	50637	NM_001159290	14025	Mm.53687	NM_016707	ENSMUSG00000000861	B cell CLL/lymphoma 11A (zinc finger protein)	protein-coding	0.352213	0.48404	0.491699	0.250622	0.543546	0.974508	0.305673	0	0.161506	0.234012	0.302032	0.489388	0.496636	0.17006	0.403028	0.163614	0.763727	0.23861
24034951..24035149	16	24034951	24035149	Bcl6	Intergenic	-46112	NM_009744	12053	Mm.347398	NM_009744	ENSMUSG00000022508	B cell leukemia/lymphoma 6	protein-coding	0.140885	0.193616	1.4751	0.375932	0	0.243627	0.305673	0.184175	0.161506	0.468023	0.377541	0.0978776	0	0.0850298	0.403028	0.436305	0.47733	0.159073
24035361..24035559	18	24035361	24035559	Mapre2	intron	72989	NM_153058	212307	Mm.132237	NM_153058	ENSMUSG00000024277	microtubule-associated protein, RP/EB family, member 2	protein-coding	1.40885	3.00105	2.95019	2.63153	1.1958	2.55808	2.13971	1.65758	2.09957	1.05305	0.755081	1.85967	1.65545	0.850298	1.20908	1.03622	1.62292	1.51119
24036968..24037262	10	24036968	24037262	Moxd1	Intergenic	93792	NM_021509	59012	Mm.285934	NM_021509	ENSMUSG00000020000	monooxygenase, DBH-like 1	protein-coding	5.07187	5.71167	6.71988	4.6365	7.28351	3.77622	5.0436	8.47206	2.9071	3.86119	4.606	3.22996	1.98655	4.8467	7.52318	3.4359	5.72796	4.1359
24037949..24038147	18	24037949	24038147	Zfp397	intron	-75141	NM_027007	69256	Mm.218343	NM_027007	ENSMUSG00000024276	zinc finger protein 397	protein-coding	1.54974	2.51701	0.327799	0.626554	0.217418	0.487254	0.764182	0.920876	0.161506	0.468023	0.302032	0.587265	0.331091	0	0.268685	0.381767	0.763727	0.397683
24042935..24043133	15	24042935	24043133	Cdh18	Intergenic	1076816	NM_001081299	320865	Mm.241965	NM_001081299	ENSMUSG00000040420	cadherin 18	protein-coding	0.281771	0.774464	0.327799	0.250622	0.217418	0.365441	0.917018	0.368351	0.161506	0.468023	0.377541	0.0978776	0.331091	0.0850298	0.403028	0.818072	0.0954659	0.159073
24043714..24044050	2	24043714	24044050	Il1f9	intron	1886	NM_153511	215257	Mm.249379	NM_153511	ENSMUSG00000044103	interleukin 1 family, member 9	protein-coding	0.140885	0.677656	0.327799	0.501243	0.217418	0.243627	1.37553	0	0.484517	0.81904	0.528557	0.293633	0.496636	0.595209	0.53737	0.545381	0.763727	0.556756
24043887..24044226	16	24043887	24044226	Gm46545	Intergenic	38719	NR_155457	108168278	Mm.417246	NR_155457		predicted gene, 46545	ncRNA	0.563541	0.580848	0.491699	0.626554	0.434836	0.487254	1.37553	0.552526	1.13054	0.526526	0.377541	0.489388	0.827727	0.510179	0.940398	0.327229	0.859193	0.397683
24044836..24045034	10	24044836	24045034	Moxd1	Intergenic	101612	NM_021509	59012	Mm.285934	NM_021509	ENSMUSG00000020000	monooxygenase, DBH-like 1	protein-coding	0.0704426	0	0	0	0.217418	0	0	0.368351	0	0.117006	0.151016	0.195755	0	0.0850298	0	0.272691	0.0954659	0.159073
24045007..24045205	18	24045007	24045205	Zfp397	intron	-68083	NM_027007	69256	Mm.218343	NM_027007	ENSMUSG00000024276	zinc finger protein 397	protein-coding	0.211328	0.096808	0.491699	1.25311	0	0.487254	0	0	0.323011	0.117006	0.151016	0.195755	0.331091	0.510179	0.134343	0.272691	0.0954659	0.159073
24045303..24045501	5	24045303	24045501	Asb10	intron	873	NM_080444	117590	Mm.207071	NM_080444	ENSMUSG00000038204	ankyrin repeat and SOCS box-containing 10	protein-coding	0.211328	0.387232	0.655598	0.501243	0	0.365441	0.917018	1.10505	0	0.117006	0.151016	0.195755	0.165545	0.0850298	0	0.272691	0.0954659	0.159073
24046239..24046437	9	24046239	24046437	Npsr1	intron	143876	NM_175678	319239	Mm.130824	NM_175678	ENSMUSG00000043659	neuropeptide S receptor 1	protein-coding	0.140885	0.096808	0.655598	0.375932	0.434836	0.609068	0	0	0	0.292514	0.377541	0.489388	0	0.17006	0.671713	0.490843	0.190932	0.636292
24048567..24048765	13	24048567	24048765	Hist1h2aa	intron	22335	NM_175658	319163	Mm.377876	NM_175658	ENSMUSG00000060081	histone cluster 1, H2aa	protein-coding	0.140885	0.096808	0.327799	0	0.434836	0.243627	0	0.184175	0	0.643532	0.302032	0	1.821	0.17006	0.403028	0.327229	0.190932	0.556756
24048941..24049139	13	24048941	24049139	Hist1h2aa	intron	22709	NM_175658	319163	Mm.377876	NM_175658	ENSMUSG00000060081	histone cluster 1, H2aa	protein-coding	2.53593	2.71062	3.11409	2.50622	2.3916	3.65441	4.73793	2.02593	3.23011	1.9891	1.66118	2.05543	3.31091	2.38083	2.28382	1.36345	2.57758	2.54517
24049474..24049672	11	24049474	24049672	Bcl11a	intron	68878	NM_001159290	14025	Mm.53687	NM_016707	ENSMUSG00000000861	B cell CLL/lymphoma 11A (zinc finger protein)	protein-coding	0.140885	0.580848	0.491699	1.00249	0.108709	0.609068	0.458509	0	0.484517	0.234012	0.302032	0.293633	0.165545	0.340119	0.53737	0.163614	0.381864	0.397683
24049748..24049946	15	24049748	24049946	Cdh18	Intergenic	1083629	NM_001081299	320865	Mm.241965	NM_001081299	ENSMUSG00000040420	cadherin 18	protein-coding	0.281771	0.290424	0.655598	0.501243	0.108709	0.365441	0.152836	0.920876	0.323011	0.643532	0.906097	0.293633	0.165545	0.425149	0.403028	0.981686	0.47733	0.636292
24052191..24052389	3	24052191	24052389	Naaladl2	intron	630638	NM_001326288	635702	Mm.448351	NM_001326288	ENSMUSG00000102758	N-acetylated alpha-linked acidic dipeptidase-like 2	protein-coding	0	0.096808	0.1639	0.751865	0	0.487254	0.305673	0.184175	0	0.40952	0.906097	0	0	0.0850298	0.53737	0.381767	0.954659	0.159073
24055798..24055996	9	24055798	24055996	Npsr1	intron	153435	NM_175678	319239	Mm.130824	NM_175678	ENSMUSG00000043659	neuropeptide S receptor 1	protein-coding	0.140885	0.193616	0	0	0.869673	0	0.458509	0	0.161506	0.117006	0.453049	0.293633	0	0.0850298	0.403028	0.218153	0.286398	0.477219
24058256..24058454	6	24058256	24058454	Slc13a1	intron	59737	NM_019481	55961	Mm.19299	NM_019481	ENSMUSG00000029700	solute carrier family 13 (sodium/sulfate symporters), member 1	protein-coding	0.0704426	0.193616	0.491699	0	0.326127	0.243627	0	0.184175	0	0.468023	0.302032	0.293633	0.331091	1.02036	0	0.381767	0.668261	0.159073
24061517..24062341	17	24061517	24062341	Dcpp3	Intergenic	7504	NM_001077633	620253	Mm.390964	NM_001077633	ENSMUSG00000057417	demilune cell and parotid protein 3	protein-coding	0.0704426	0.096808	0.327799	0.125311	0.108709	0.974508	0.764182	0.552526	0	0.468023	0.830589	1.17453	0.165545	0.425149	0.403028	0.599919	0.859193	1.35212
24064217..24064415	17	24064217	24064415	Dcpp3	Intergenic	9891	NM_001077633	620253	Mm.390964	NM_001077633	ENSMUSG00000057417	demilune cell and parotid protein 3	protein-coding	0.211328	0.096808	0.327799	1.50373	0.543546	0.243627	0	0.184175	0.323011	0.0585029	0.377541	0.195755	0.165545	0.425149	0.268685	0.272691	0.286398	0.159073
24064441..24064721	11	24064441	24064721	Bcl11a	exon	83886	NM_001159290	14025	Mm.53687	NM_016707	ENSMUSG00000000861	B cell CLL/lymphoma 11A (zinc finger protein)	protein-coding	0.211328	0.096808	0	0.125311	0	0.121814	0	0.368351	0.161506	0.292514	0.0755081	0.195755	0.496636	0.340119	0.268685	0.163614	0	0.477219
24065490..24065688	19	24065490	24065688	Fam189a2	intron	39920	NM_001114174	381217	Mm.426078	NM_001114174	ENSMUSG00000071604	family with sequence similarity 189, member A2	protein-coding	0.140885	0.290424	0.1639	0.125311	0	1.09632	0	0.184175	0.646023	0.351017	0.151016	0.195755	0.496636	0.17006	0.403028	0.109076	0.286398	0.397683
24067466..24067664	13	24067466	24067664	Scgn	intron	15518	NM_145399	214189	Mm.255667	NM_145399	ENSMUSG00000021337	secretagogin, EF-hand calcium binding protein	protein-coding	1.05664	0.193616	0.491699	0.501243	0.978382	0.243627	0.458509	0.184175	0.484517	0.234012	0.528557	0.78302	0.331091	0.595209	0.403028	0.436305	0.763727	0.556756
24068427..24068625	6	24068427	24068625	Slc13a1	intron	49566	NM_019481	55961	Mm.19299	NM_019481	ENSMUSG00000029700	solute carrier family 13 (sodium/sulfate symporters), member 1	protein-coding	0.352213	0.096808	0.1639	0	0	0.121814	0	0	0.161506	0.292514	0.0755081	0.0978776	0.165545	0.255089	0.403028	0.163614	0.286398	0.0795365
24069301..24069499	2	24069301	24069499	Il1f6	Intergenic	-1537	NM_019450	54448	Mm.133095	NM_019450	ENSMUSG00000026984	interleukin 1 family, member 6	protein-coding	0.211328	0.096808	0	0.375932	0	0.121814	0	0	1.29205	0.234012	0	0.0978776	0	0.0850298	0.806055	0.218153	0	0.159073
24069444..24069900	16	24069444	24069900	Gm46545	Intergenic	13104	NR_155457	108168278	Mm.417246	NR_155457		predicted gene, 46545	ncRNA	0.281771	0.193616	0.655598	0.250622	0.217418	0.365441	0.152836	0.184175	0	0.234012	0	0.0978776	0.331091	0.255089	0.134343	0.218153	0	0.159073
24071255..24071453	8	24071255	24071453	Ank1	Intergenic	-13954	NM_001110783	11733	Mm.334444	NM_031158	ENSMUSG00000031543	ankyrin 1, erythroid	protein-coding	0.422656	0	0	0.125311	0	0.243627	0.152836	0	0.161506	0.234012	0	0.0978776	0	0	0.134343	0.218153	0	0.159073
24073331..24073529	14	24073331	24073529	Gm10248	Intergenic	-159637	NR_033550	791307	Mm.364384	NR_033550	ENSMUSG00000068680	predicted gene 10248	ncRNA	0.0704426	0.387232	0.1639	0.250622	0.326127	0	0	0	0.484517	0.234012	0	0.0978776	0.165545	0.340119	0	0.218153	0	0.159073
24075396..24075594	17	24075396	24075594	Sbp	Intergenic	-3468	NM_011321	20234	Mm.390958	NM_011321	ENSMUSG00000024128	spermine binding protein	protein-coding	0.352213	0.193616	0.1639	0	0	0.121814	0	0.368351	0	0.234012	0	0.0978776	0	0	0.268685	0.218153	0	0.159073
24075816..24076014	15	24075816	24076014	Cdh18	Intergenic	1109697	NM_001081299	320865	Mm.241965	NM_001081299	ENSMUSG00000040420	cadherin 18	protein-coding	0.352213	0.290424	0	0	0.326127	0.487254	0	0.920876	0.161506	0.234012	0	0.0978776	0.165545	0.17006	0	0.218153	0	0.159073
24075891..24076089	4	24075891	24076089	Mms22l	Intergenic	-347608	NM_199467	212377	Mm.120919	NM_199467	ENSMUSG00000045751	MMS22-like, DNA repair protein	protein-coding	0.211328	0.096808	0	0.125311	0.108709	1.33995	0	0	0.161506	0.234012	0	0.0978776	0.165545	0.0850298	0	0.218153	0	0.159073
24076364..24076562	18	24076364	24076562	Zfp397	Intergenic	-36726	NM_027007	69256	Mm.218343	NM_027007	ENSMUSG00000024276	zinc finger protein 397	protein-coding	0.493098	0.193616	0.1639	0.250622	0	0	0	0	0	0.234012	0	0.0978776	0.331091	0.0850298	0	0.218153	0	0.159073
24076695..24076893	11	24076695	24076893	Bcl11a	Intergenic	96099	NM_001159290	14025	Mm.53687	NM_016707	ENSMUSG00000000861	B cell CLL/lymphoma 11A (zinc finger protein)	protein-coding	4.43789	4.35636	4.75309	5.01243	4.02224	4.62892	3.97374	6.07779	3.87614	4.0952	4.75701	3.9151	4.63527	4.67664	4.4333	4.47213	6.30075	3.73822
24077096..24077294	8	24077096	24077294	Ank1	Intergenic	-8113	NM_001110783	11733	Mm.334444	NM_031158	ENSMUSG00000031543	ankyrin 1, erythroid	protein-coding	0.493098	0	0.491699	0.250622	0.869673	0	0	0.184175	0.484517	0.40952	0.151016	0.587265	0	0.0850298	0.671713	0.381767	0.763727	0.159073
24080075..24080273	2	24080075	24080273	Il1f6	intron	9237	NM_019450	54448	Mm.133095	NM_019450	ENSMUSG00000026984	interleukin 1 family, member 6	protein-coding	0.281771	0.387232	0.1639	0.626554	0.543546	0.730881	0	0.184175	0.484517	0.936046	0.830589	1.07665	0.827727	0.850298	0.806055	1.03622	0.763727	1.43166
24080674..24080872	17	24080674	24080872	Sbp	intron	1810	NM_011321	20234	Mm.390958	NM_011321	ENSMUSG00000024128	spermine binding protein	protein-coding	0.281771	0.193616	0	0.626554	0	0.609068	1.06985	0	0	0.117006	0.0755081	0.489388	0.662182	0.17006	0.403028	0.218153	0.47733	0.0795365
24081888..24082217	16	24081888	24082217	Gm46545	intron	723	NR_155457	108168278	Mm.417246	NR_155457		predicted gene, 46545	ncRNA	0.211328	0.387232	0.819498	0.125311	0.108709	0	0	1.10505	0	0.117006	0.0755081	0.489388	0.165545	0	0.268685	0.218153	0.47733	0.0795365
24082585..24082783	5	24082585	24082783	Abcf2	intron	480	NM_001359205	27407	Mm.21629	NM_013853	ENSMUSG00000028953	ATP-binding cassette, sub-family F (GCN20), member 2	protein-coding	0	0.96808	0	0.125311	0.108709	0.365441	0.152836	0.552526	0	0.292514	0.226524	1.17453	0.331091	0.510179	0.53737	0.763534	0.286398	0.874902
24082796..24083724	5	24082796	24083724	Abcf2	promoter-TSS	25	NM_001190443	27407	Mm.21629	NM_013853	ENSMUSG00000028953	ATP-binding cassette, sub-family F (GCN20), member 2	protein-coding	0.0704426	0.096808	0.1639	1.00249	0.543546	0	0.458509	0.184175	0.161506	0.175509	0.226524	0.0978776	0	0.255089	0.53737	0.218153	0.190932	0.159073
24084555..24084858	3	24084555	24084858	Naaladl2	intron	598221	NM_001326288	635702	Mm.448351	NM_001326288	ENSMUSG00000102758	N-acetylated alpha-linked acidic dipeptidase-like 2	protein-coding	0.493098	0	0	0.250622	0.217418	0.243627	0	0.184175	0.161506	0.175509	0.226524	0.0978776	0.496636	0.17006	1.07474	0.218153	0.190932	0.159073
24084684..24084882	8	24084684	24084882	Ank1	promoter-TSS	-525	NM_001110783	11733	Mm.334444	NM_031158	ENSMUSG00000031543	ankyrin 1, erythroid	protein-coding	0.281771	0.290424	0.1639	0	0.217418	0	0	0	0.161506	0.175509	0.226524	0.0978776	0	0	0.940398	0.218153	0.190932	0.159073
24084788..24084986	15	24084788	24084986	Cdh18	Intergenic	1118669	NM_001081299	320865	Mm.241965	NM_001081299	ENSMUSG00000040420	cadherin 18	protein-coding	1.12708	0.193616	0	0.125311	0.326127	0.243627	0.458509	1.4734	0	0.175509	0.226524	0.0978776	0.331091	0.0850298	0.268685	0.218153	0.190932	0.159073
24086187..24086520	15	24086187	24086520	Cdh18	Intergenic	1120136	NM_001081299	320865	Mm.241965	NM_001081299	ENSMUSG00000040420	cadherin 18	protein-coding	0.352213	0.580848	0.1639	1.50373	0.434836	0.609068	0.458509	0.368351	0.161506	0.175509	0.226524	0.0978776	0	0.425149	0.268685	0.218153	0.190932	0.159073
24088624..24088822	15	24088624	24088822	Cdh18	Intergenic	1122505	NM_001081299	320865	Mm.241965	NM_001081299	ENSMUSG00000040420	cadherin 18	protein-coding	0.211328	0.096808	0.1639	0.125311	0.108709	0	0	0.552526	0.323011	0.175509	0.226524	0.0978776	0.165545	0	0.268685	0.218153	0.190932	0.159073
24089814..24090175	16	24089814	24090175	Gm46545	Intergenic	-7219	NR_155457	108168278	Mm.417246	NR_155457		predicted gene, 46545	ncRNA	1.12708	0.387232	0.1639	1.25311	0.326127	0.974508	0.152836	0.552526	0.323011	0.526526	0.679573	0.293633	0.827727	0.850298	0.53737	0.654458	0.572796	0.477219
24090178..24090620	16	24090178	24090620	Gm46545	Intergenic	-7623	NR_155457	108168278	Mm.417246	NR_155457		predicted gene, 46545	ncRNA	0.352213	0.193616	0.1639	0.250622	0	0.974508	0.305673	0	1.29205	0.175509	0.151016	0.489388	0.165545	0.0850298	0	0.163614	0.286398	0.477219
24091401..24091599	15	24091401	24091599	Cdh18	Intergenic	1125282	NM_001081299	320865	Mm.241965	NM_001081299	ENSMUSG00000040420	cadherin 18	protein-coding	0.704426	0.871272	0.1639	0.250622	0.326127	0.852695	2.44538	0.736701	1.13054	0.351017	0.377541	0.587265	0.496636	0.425149	0.403028	0.763534	0.0954659	0.636292
24091937..24092135	11	24091937	24092135	Bcl11a	Intergenic	111341	NM_001159290	14025	Mm.53687	NM_016707	ENSMUSG00000000861	B cell CLL/lymphoma 11A (zinc finger protein)	protein-coding	1.26797	0.774464	0	0.626554	0.434836	0.730881	0.152836	0	1.13054	0.468023	0.302032	0.0978776	0.496636	0.595209	1.07474	0.381767	0.286398	0.318146
24092359..24092726	5	24092359	24092726	Chpf2	promoter-TSS	-25	NM_133913	100910	Mm.140672	NM_133913	ENSMUSG00000038181	chondroitin polymerizing factor 2	protein-coding	0.281771	0.096808	0.1639	0	0.108709	1.33995	0	0.184175	0.323011	0	0.528557	0.489388	0	0.510179	0.134343	0.218153	0.381864	0.556756
24093141..24093339	16	24093141	24093339	Gm46545	Intergenic	-10464	NR_155457	108168278	Mm.417246	NR_155457		predicted gene, 46545	ncRNA	0.352213	0.387232	1.1473	0.375932	0.543546	0.609068	0.611345	0.368351	0.161506	0.526526	0.830589	0.880898	0.165545	1.19042	0.268685	0.490843	1.33652	0.715829
24094043..24094241	10	24094043	24094241	Moxd1	Intergenic	150819	NM_021509	59012	Mm.285934	NM_021509	ENSMUSG00000020000	monooxygenase, DBH-like 1	protein-coding	0.211328	0.387232	0	0	0	0.487254	0.458509	0.920876	0	0.175509	0.151016	0.39151	0	0.0850298	0	0.163614	0.572796	0.0795365
24094208..24094406	17	24094208	24094406	Sbpl	Intergenic	-2067	NM_001077421	638345	Mm.46428	NM_001077421	ENSMUSG00000024125	spermine binding protein-like	protein-coding	0.211328	0	0.327799	0	0.108709	0.243627	0	0.184175	0	0.40952	0.226524	0.0978776	0.165545	1.19042	0.403028	0.436305	0	0.397683
24095709..24095907	17	24095709	24095907	Sbpl	Intergenic	-3568	NM_001077421	638345	Mm.46428	NM_001077421	ENSMUSG00000024125	spermine binding protein-like	protein-coding	0.352213	0.096808	0.1639	0.125311	0.326127	0.365441	1.06985	0	0.323011	0.292514	0.377541	0	0.496636	0	0.53737	0.109076	0.572796	0.0795365
24096597..24096795	11	24096597	24096795	Bcl11a	Intergenic	116001	NM_001159290	14025	Mm.53687	NM_016707	ENSMUSG00000000861	B cell CLL/lymphoma 11A (zinc finger protein)	protein-coding	1.19752	1.54893	0.983397	1.00249	0.217418	0.121814	1.06985	1.10505	0.646023	0.468023	0.528557	0.489388	0.662182	0.765268	0.671713	0.654458	0.47733	0.556756
24096601..24096799	19	24096601	24096799	Fam189a2	intron	8809	NM_001114174	381217	Mm.426078	NM_001114174	ENSMUSG00000071604	family with sequence similarity 189, member A2	protein-coding	0.422656	1.35531	0.655598	0.375932	0.978382	0.365441	1.6812	0.368351	0.807528	0.81904	0.981606	0.489388	0.496636	0.935328	1.74645	1.09076	0.954659	0.556756
24098400..24098598	9	24098400	24098598	Npsr1	intron	196037	NM_175678	319239	Mm.130824	NM_175678	ENSMUSG00000043659	neuropeptide S receptor 1	protein-coding	0	0.096808	0	0	0	0.243627	0	0	0.484517	0.117006	0.0755081	0.39151	1.32436	0.255089	0	0.218153	0.286398	0.159073
24098772..24098970	16	24098772	24098970	Gm46545	Intergenic	-16095	NR_155457	108168278	Mm.417246	NR_155457		predicted gene, 46545	ncRNA	0.352213	0.096808	0	0.250622	0.652255	0	0.305673	1.84175	0.484517	0.117006	0.0755081	0.39151	0	0.510179	0.134343	0.218153	0.286398	0.159073
24100404..24100602	3	24100404	24100602	Naaladl2	intron	582425	NM_001326288	635702	Mm.448351	NM_001326288	ENSMUSG00000102758	N-acetylated alpha-linked acidic dipeptidase-like 2	protein-coding	0.352213	0.290424	1.1473	0.250622	0.326127	0.121814	0.152836	0.368351	1.13054	0.40952	0.151016	0.39151	0.331091	0.255089	0	0.381767	0.381864	0.318146
24102673..24102871	19	24102673	24102871	Fam189a2	intron	2737	NM_001114174	381217	Mm.426078	NM_001114174	ENSMUSG00000071604	family with sequence similarity 189, member A2	protein-coding	0.211328	0.193616	0.491699	1.1278	0	0	0.152836	0.920876	0	0.234012	0.302032	0	0.165545	0.255089	0.53737	0.163614	0.286398	0.159073
24104076..24104274	17	24104076	24104274	Prss30	Intergenic	8022	NM_013921	30943	Mm.142568	NM_013921	ENSMUSG00000024124	protease, serine 30	protein-coding	0.211328	0.193616	0.1639	0	0	0	0	0	0	0.234012	0.302032	0	0.165545	0.0850298	0.134343	0.163614	0.286398	0.159073
24104312..24104510	16	24104312	24104510	Gm46545	Intergenic	-21635	NR_155457	108168278	Mm.417246	NR_155457		predicted gene, 46545	ncRNA	0.0704426	0.193616	0.491699	0	0.217418	0.121814	0.152836	1.28923	0.646023	0.234012	0.302032	0	0	0.255089	0.268685	0.163614	0.286398	0.159073
24105336..24105534	19	24105336	24105534	Fam189a2	promoter-TSS	74	NM_001114174	381217	Mm.426078	NM_001114174	ENSMUSG00000071604	family with sequence similarity 189, member A2	protein-coding	0.352213	0.290424	0.1639	1.62904	0	0.609068	0	0.368351	0.161506	0.40952	0.226524	0	0.331091	0.0850298	0	0.436305	0.286398	0
24105564..24105762	10	24105564	24105762	Moxd1	Intergenic	162340	NM_021509	59012	Mm.285934	NM_021509	ENSMUSG00000020000	monooxygenase, DBH-like 1	protein-coding	0.493098	0.290424	0.655598	0.125311	0.326127	0.487254	0.152836	2.2101	0.323011	0.351017	0.528557	1.17453	1.32436	0.765268	0.134343	0.981686	0.47733	0.874902
24106543..24107745	1	24106543	24107745	Fam135a	promoter-TSS	36	NM_026604	68187	Mm.87130	NM_026604	ENSMUSG00000026153	family with sequence similarity 135, member A	protein-coding	0.0704426	0.290424	0	0	0.434836	0.243627	0.152836	0	0.161506	0.292514	0.0755081	0	0	0	0	0.163614	0.0954659	0.159073
24108993..24109191	11	24108993	24109191	Bcl11a	Intergenic	128397	NM_001159290	14025	Mm.53687	NM_016707	ENSMUSG00000000861	B cell CLL/lymphoma 11A (zinc finger protein)	protein-coding	0.211328	0.096808	0	0	0.108709	0.121814	0	0	0	0.292514	0.0755081	0	0.331091	0	0	0.163614	0.0954659	0.159073
24109720..24109918	6	24109720	24109918	Slc13a1	intron	8273	NM_019481	55961	Mm.19299	NM_019481	ENSMUSG00000029700	solute carrier family 13 (sodium/sulfate symporters), member 1	protein-coding	0.633984	0.48404	0.1639	0	0.326127	0.487254	0	0	1.61506	0.468023	0.528557	0.293633	0.165545	0.510179	0.134343	0.272691	0.954659	0.23861
24110446..24110644	13	24110446	24110644	Scgn	intron	-27462	NM_145399	214189	Mm.255667	NM_145399	ENSMUSG00000021337	secretagogin, EF-hand calcium binding protein	protein-coding	0.211328	0.48404	0.1639	0.125311	0.869673	0.365441	0.305673	0.184175	0	0.292514	0.604065	0.39151	0.331091	0.680239	0.268685	0.381767	0.286398	0.795365
24110468..24110795	5	24110468	24110795	Smarcd3	Intergenic	-2812	NM_025891	66993	Mm.436539	NM_025891	ENSMUSG00000028949	SWI/SNF related, matrix associated, actin dependent regulator of chromatin, subfamily d, member 3	protein-coding	0.0704426	0.48404	0.1639	0.125311	0.108709	0	0.458509	0.184175	0.161506	0.0585029	0	0.39151	0.165545	0	0.403028	0.272691	0	0.23861
24110662..24110860	6	24110662	24110860	Slc13a1	intron	7331	NM_019481	55961	Mm.19299	NM_019481	ENSMUSG00000029700	solute carrier family 13 (sodium/sulfate symporters), member 1	protein-coding	0.211328	0.193616	1.1473	0.751865	0.434836	0	0	0	0.161506	0.0585029	0	0.39151	0	0.0850298	0.268685	0.272691	0	0.23861
24110914..24111112	17	24110914	24111112	Prss30	exon	1184	NM_013921	30943	Mm.142568	NM_013921	ENSMUSG00000024124	protease, serine 30	protein-coding	0.352213	0.096808	0.327799	0	0	0	0	0.368351	0.484517	0.234012	0.226524	0.39151	0	0.17006	0.134343	0.490843	0	0.477219
24112787..24113677	18	24112787	24113677	Zfp397	promoter-TSS	43	NM_027007	69256	Mm.218343	NM_027007	ENSMUSG00000024276	zinc finger protein 397	protein-coding	0.915754	1.45212	1.3112	1.1278	0.326127	1.58358	0.917018	2.02593	0.969034	0.877543	0.679573	0.685143	1.98655	0.765268	1.47777	1.03622	0.47733	1.03398
24114307..24114505	4	24114307	24114505	Mms22l	Intergenic	-309192	NM_199467	212377	Mm.120919	NM_199467	ENSMUSG00000045751	MMS22-like, DNA repair protein	protein-coding	0.0704426	0.290424	0.327799	0.375932	0.108709	0.365441	0	0.368351	0.323011	0.117006	0.377541	0.293633	0.662182	0.765268	0	0.163614	0.572796	0.159073
24115153..24115351	15	24115153	24115351	Cdh18	Intergenic	1149034	NM_001081299	320865	Mm.241965	NM_001081299	ENSMUSG00000040420	cadherin 18	protein-coding	0.563541	0	0.1639	0.250622	0.108709	0.243627	0	0.368351	0.807528	0.117006	0.377541	0.293633	0.165545	0.935328	0.134343	0.163614	0.572796	0.159073
24115735..24115933	4	24115735	24115933	Mms22l	Intergenic	-307764	NM_199467	212377	Mm.120919	NM_199467	ENSMUSG00000045751	MMS22-like, DNA repair protein	protein-coding	0.281771	0.193616	0.1639	0.125311	0.108709	0.852695	0	0.184175	0	0.175509	0.226524	0	0	0.0850298	0.268685	0.218153	0	0.23861
24117007..24117205	19	24117007	24117205	Fam189a2	Intergenic	-11597	NM_001114174	381217	Mm.426078	NM_001114174	ENSMUSG00000071604	family with sequence similarity 189, member A2	protein-coding	0.140885	0.193616	0.491699	0.125311	0	0.121814	0.305673	0	0	0.175509	0.226524	0	0.496636	1.10539	0	0.218153	0	0.23861
24117353..24117551	17	24117353	24117551	Prss30	Intergenic	-5255	NM_013921	30943	Mm.142568	NM_013921	ENSMUSG00000024124	protease, serine 30	protein-coding	0.211328	0.096808	0	0.375932	0.217418	0.121814	1.6812	0.184175	0	0.175509	0.226524	0	0.165545	0	0	0.218153	0	0.23861
24119507..24119705	14	24119507	24119705	Gm10248	intron	-205813	NR_033550	791307	Mm.364384	NR_033550	ENSMUSG00000068680	predicted gene 10248	ncRNA	2.74726	2.22658	1.3112	1.87966	1.30451	1.46176	1.83404	3.86768	1.77656	0.994549	0.679573	1.27241	0.827727	0.510179	1.34343	0.818072	1.33652	1.19305
24121080..24121278	5	24121080	24121278	Smarcd3	Intergenic	-13359	NM_025891	66993	Mm.436539	NM_025891	ENSMUSG00000028949	SWI/SNF related, matrix associated, actin dependent regulator of chromatin, subfamily d, member 3	protein-coding	0.563541	0.096808	0.655598	0.626554	0.217418	0.365441	0	0.184175	0.161506	0.351017	0.377541	0.293633	0.331091	0.340119	0.134343	0.381767	0.381864	0.397683
24121366..24121564	18	24121366	24121564	Zfp397	3' UTR	8276	NM_027007	69256	Mm.218343	NM_027007	ENSMUSG00000024276	zinc finger protein 397	protein-coding	0.352213	0.96808	0	0.125311	0.217418	1.33995	0.305673	0.368351	0.484517	0.175509	0.151016	0.293633	0.331091	0.340119	0.268685	0.163614	0.381864	0.159073
24123734..24123932	15	24123734	24123932	Cdh18	Intergenic	1157615	NM_001081299	320865	Mm.241965	NM_001081299	ENSMUSG00000040420	cadherin 18	protein-coding	0.211328	0.290424	0	0.877176	0	0.365441	0.305673	0.184175	0	0.175509	0.151016	0.293633	0.165545	0.255089	0	0.163614	0.381864	0.159073
24125227..24125425	16	24125227	24125425	Gm46545	Intergenic	-42550	NR_155457	108168278	Mm.417246	NR_155457		predicted gene, 46545	ncRNA	0	0.096808	0	0.250622	0.326127	0.243627	0.917018	0.368351	0	0.175509	0.151016	0.293633	0	0.255089	0	0.163614	0.381864	0.159073
24125610..24125808	10	24125610	24125808	Moxd1	Intergenic	182386	NM_021509	59012	Mm.285934	NM_021509	ENSMUSG00000020000	monooxygenase, DBH-like 1	protein-coding	1.26797	2.71062	0.327799	0.626554	0.652255	2.07083	0.152836	0.552526	0.323011	0.81904	0.453049	1.27241	0.662182	0.255089	0.403028	0.981686	0.47733	1.43166
24125832..24126030	14	24125832	24126030	Gm10248	TTS	-212138	NR_033550	791307	Mm.364384	NR_033550	ENSMUSG00000068680	predicted gene 10248	ncRNA	0.774869	0.677656	0	0.250622	0.326127	0.974508	0.458509	0.368351	0	0.351017	0.906097	0.587265	0.662182	0.595209	0	0.599919	0.381864	1.11351
24127201..24127399	5	24127201	24127399	Smarcd3	Intergenic	-19480	NM_025891	66993	Mm.436539	NM_025891	ENSMUSG00000028949	SWI/SNF related, matrix associated, actin dependent regulator of chromatin, subfamily d, member 3	protein-coding	0.281771	0.096808	0.1639	0.125311	0.326127	0	0	0.736701	0.484517	0.0585029	0.302032	0.293633	0.496636	0.255089	0.134343	0.218153	0.286398	0.23861
24127228..24127426	11	24127228	24127426	Bcl11a	Intergenic	146632	NM_001159290	14025	Mm.53687	NM_016707	ENSMUSG00000000861	B cell CLL/lymphoma 11A (zinc finger protein)	protein-coding	0.352213	0.774464	0.327799	1.25311	0.108709	0.487254	0	0.920876	0.161506	0.351017	0.679573	0.195755	0.496636	0.17006	0.268685	0.327229	0.668261	0.397683
24130401..24130614	17	24130401	24130614	Prss22	TTS	4559	NM_133731	70835	Mm.157351	NM_133731	ENSMUSG00000045027	protease, serine 22	protein-coding	0.422656	0	0.1639	0.375932	0.217418	1.58358	0.305673	0.552526	0.323011	0.760537	0.528557	0.489388	0.331091	0.255089	1.07474	0.381767	0.763727	0.874902
24130850..24131048	17	24130850	24131048	Prss22	exon	4118	NM_133731	70835	Mm.157351	NM_133731	ENSMUSG00000045027	protease, serine 22	protein-coding	0.563541	0.387232	0.491699	0.751865	0.652255	0.121814	1.37553	0.736701	0.161506	0.468023	1.05711	0.39151	0.496636	0.425149	0.134343	0.490843	1.05013	0.636292
24131719..24131956	1	24131719	24131956	Fam135a	Intergenic	-24658	NM_026604	68187	Mm.87130	NM_026604	ENSMUSG00000026153	family with sequence similarity 135, member A	protein-coding	2.18372	2.90424	3.76969	3.13277	4.34836	5.11617	4.89076	10.3138	4.52216	2.74964	2.26524	3.32784	2.97982	2.97604	4.4333	2.12699	3.53224	3.81775
24132279..24132477	1	24132279	24132477	Fam135a	Intergenic	-25198	NM_026604	68187	Mm.87130	NM_026604	ENSMUSG00000026153	family with sequence similarity 135, member A	protein-coding	0	0	0.327799	1.00249	0.108709	0.365441	0	0	0	0.117006	0.0755081	0.293633	0.165545	0.0850298	0.134343	0.218153	0.0954659	0.23861
24136120..24136318	14	24136120	24136318	Gm10248	intron	-222426	NR_033550	791307	Mm.364384	NR_033550	ENSMUSG00000068680	predicted gene 10248	ncRNA	0.352213	0.387232	0.1639	0.250622	0.217418	0	0.152836	0.368351	0.161506	0.117006	0.0755081	0.293633	0	1.19042	0.403028	0.218153	0.0954659	0.23861
24136499..24136697	9	24136499	24136697	Dpy19l1	Intergenic	170986	NM_001359948	244745	Mm.38526	NM_172920	ENSMUSG00000043067	dpy-19-like 1 (C. elegans)	protein-coding	0.0704426	0.193616	0	0.250622	0	0.365441	0	1.28923	0.161506	0.117006	0.0755081	0.293633	0.331091	0.17006	0	0.218153	0.0954659	0.23861
24138693..24138891	10	24138693	24138891	Ctgf	Intergenic	-176456	NM_010217	14219	Mm.390287	NM_010217	ENSMUSG00000019997	connective tissue growth factor	protein-coding	3.09948	1.45212	4.09749	3.88464	3.26127	4.75073	3.05673	2.9468	5.16818	1.9891	3.02032	2.15331	2.15209	1.95569	2.82119	1.58161	3.53224	3.02239
24141348..24141546	1	24141348	24141546	Fam135a	Intergenic	-34267	NM_026604	68187	Mm.87130	NM_026604	ENSMUSG00000026153	family with sequence similarity 135, member A	protein-coding	0.140885	0	0.1639	0.125311	0	0	0.152836	0	0.161506	0.234012	0.226524	0.195755	0.331091	0.17006	0.268685	0.109076	0.47733	0.159073
24141954..24142152	7	24141954	24142152	Nlrp5	intron	-28855	NM_001039143	23968	Mm.333653	NM_011860	ENSMUSG00000015721	NLR family, pyrin domain containing 5	protein-coding	0.845312	0.871272	1.3112	0.751865	1.1958	1.58358	1.06985	0.736701	1.29205	1.11155	0.453049	1.17453	0.993273	0.425149	1.74645	0.327229	1.43199	1.35212
24144348..24144546	11	24144348	24144546	Bcl11a	Intergenic	163752	NM_001159290	14025	Mm.53687	NM_016707	ENSMUSG00000000861	B cell CLL/lymphoma 11A (zinc finger protein)	protein-coding	1.97239	3.48509	2.95019	2.00497	1.30451	2.80171	1.37553	1.84175	2.42259	2.1061	2.03872	1.95755	2.64873	3.40119	3.22422	1.74522	2.48211	2.70424
24144468..24144772	17	24144468	24144772	Prss22	Intergenic	-9553	NM_133731	70835	Mm.157351	NM_133731	ENSMUSG00000045027	protease, serine 22	protein-coding	0.422656	0.387232	0.1639	0	0.217418	0.121814	1.52836	0	0.323011	0.175509	0.453049	0.195755	0.165545	0.340119	0.268685	0.490843	0.286398	0.159073
24145267..24145465	10	24145267	24145465	Ctgf	Intergenic	-169882	NM_010217	14219	Mm.390287	NM_010217	ENSMUSG00000019997	connective tissue growth factor	protein-coding	0.0704426	0.193616	0.1639	0.125311	0.108709	0.365441	0.152836	0.184175	0.161506	0.40952	0	0.78302	0.496636	0	0.268685	0.272691	0.763727	0.318146
24145870..24146068	4	24145870	24146068	Mms22l	Intergenic	-277629	NM_199467	212377	Mm.120919	NM_199467	ENSMUSG00000045751	MMS22-like, DNA repair protein	protein-coding	0	0.193616	0	0.250622	0	0	0	0.368351	0.323011	0.117006	0.377541	0.195755	0.165545	0.255089	0.940398	0.163614	0.381864	0.23861
24147813..24148011	14	24147813	24148011	Gm10248	intron	-234119	NR_033550	791307	Mm.364384	NR_033550	ENSMUSG00000068680	predicted gene 10248	ncRNA	0.140885	0.096808	0.1639	0	0.217418	0.121814	0.764182	1.10505	0.323011	0.175509	0.453049	0.195755	0.165545	0.17006	0.671713	0.109076	0.190932	0.636292
24148088..24148286	18	24148088	24148286	Zfp35	promoter-TSS	52	NM_011755	22694	Mm.290596	NM_011755	ENSMUSG00000063281	zinc finger protein 35	protein-coding	0.211328	0.290424	0.819498	0.501243	0.326127	0.730881	0.152836	0.368351	0	0.234012	0.151016	0.489388	0.165545	0	0.671713	0.436305	0.47733	0.0795365
24150356..24150554	14	24150356	24150554	Gm10248	intron	-236662	NR_033550	791307	Mm.364384	NR_033550	ENSMUSG00000068680	predicted gene 10248	ncRNA	1.76107	2.22658	1.639	0.877176	1.63064	1.8272	1.6812	2.02593	1.13054	0.994549	1.20813	0.880898	1.821	1.53054	1.74645	1.03622	1.90932	0.556756
24150388..24150586	2	24150388	24150586	Il1f10	Intergenic	3771	NM_153077	215274	Mm.218750	NM_153077	ENSMUSG00000046845	interleukin 1 family, member 10	protein-coding	0.0704426	0.48404	0.1639	0.125311	0.217418	0.121814	1.37553	0	0.323011	0.351017	0.0755081	0.195755	0.496636	0	0.268685	0.436305	0.190932	0.0795365
24150566..24150764	18	24150566	24150764	Zfp35	intron	2530	NM_011755	22694	Mm.290596	NM_011755	ENSMUSG00000063281	zinc finger protein 35	protein-coding	0.0704426	0.193616	0.1639	0.626554	0	0.243627	0.611345	0.184175	0.161506	0.234012	0.226524	0.195755	0	0.510179	0.134343	0.490843	0.0954659	0.159073
24151858..24152056	19	24151858	24152056	Fam189a2	Intergenic	-46448	NM_001114174	381217	Mm.426078	NM_001114174	ENSMUSG00000071604	family with sequence similarity 189, member A2	protein-coding	0.352213	0.290424	0	0.125311	0	0.974508	0.305673	0	0.323011	0.234012	0.226524	0.195755	0.165545	0.510179	0.268685	0.490843	0.0954659	0.159073
24152177..24152375	17	24152177	24152375	Prss22	Intergenic	-17209	NM_133731	70835	Mm.157351	NM_133731	ENSMUSG00000045027	protease, serine 22	protein-coding	0.211328	0.193616	0.1639	0.375932	0.108709	0	1.22269	0.184175	0.484517	0.117006	0.679573	0.0978776	0.331091	0.0850298	0.403028	0.490843	0.286398	0.23861
24152366..24152564	7	24152366	24152564	Nlrp5	Intergenic	-18443	NM_001039143	23968	Mm.333653	NM_011860	ENSMUSG00000015721	NLR family, pyrin domain containing 5	protein-coding	0.211328	0	0.327799	0.125311	0.434836	0	0	0.552526	0	0.175509	0.151016	0.195755	0.331091	0.0850298	0.134343	0.163614	0.190932	0.23861
24153233..24153431	19	24153233	24153431	Fam189a2	Intergenic	-47823	NM_001114174	381217	Mm.426078	NM_001114174	ENSMUSG00000071604	family with sequence similarity 189, member A2	protein-coding	0	0.48404	0.1639	1.37842	0.108709	0	0.152836	0.184175	0.484517	0.175509	0.151016	0.195755	0.496636	0.340119	0.403028	0.163614	0.190932	0.23861
24155867..24156065	19	24155867	24156065	Fam189a2	Intergenic	-50457	NM_001114174	381217	Mm.426078	NM_001114174	ENSMUSG00000071604	family with sequence similarity 189, member A2	protein-coding	0.915754	0.193616	0.327799	0.250622	0.760964	0.609068	1.22269	0	0.323011	0.351017	0.302032	0.39151	0.331091	0.595209	0.268685	0.327229	0.381864	0.477219
24157281..24157479	11	24157281	24157479	Bcl11a	Intergenic	176685	NM_001159290	14025	Mm.53687	NM_016707	ENSMUSG00000000861	B cell CLL/lymphoma 11A (zinc finger protein)	protein-coding	0.281771	0.48404	0	0.125311	0.543546	0.365441	1.83404	0.920876	0	0.117006	0.302032	0.39151	0.662182	0.17006	0.134343	0.109076	0.572796	0.23861
24157394..24157592	8	24157394	24157592	Ank1	intron	-11238	NR_102386	11733	Mm.334444	NM_031158	ENSMUSG00000031543	ankyrin 1, erythroid	protein-coding	0.493098	0.096808	0	0.877176	0.108709	0	0.152836	1.28923	0	0.40952	0.151016	0.0978776	1.15882	0.595209	0.268685	0.381767	0.286398	0.0795365
24158317..24158515	6	24158317	24158515	Slc13a1	Intergenic	-40324	NM_019481	55961	Mm.19299	NM_019481	ENSMUSG00000029700	solute carrier family 13 (sodium/sulfate symporters), member 1	protein-coding	0.281771	0.193616	1.1473	0.125311	0.543546	0.365441	0.458509	0	0.161506	0.936046	0.0755081	0.489388	0.331091	0.255089	0.268685	0.654458	0.572796	0.477219
24158907..24159105	8	24158907	24159105	Ank1	intron	-9725	NR_102386	11733	Mm.334444	NM_031158	ENSMUSG00000031543	ankyrin 1, erythroid	protein-coding	1.69062	2.61382	4.09749	2.25559	1.73935	2.80171	3.97374	1.65758	2.26108	1.9306	1.20813	1.37029	1.15882	1.78563	1.34343	1.63614	2.29118	1.19305
24159116..24159314	17	24159116	24159314	Prss27	Intergenic	-15995	NM_175440	213171	Mm.133083	NM_175440	ENSMUSG00000050762	protease, serine 27	protein-coding	0.915754	0.677656	1.3112	0.751865	0.434836	1.8272	1.98687	0.736701	1.29205	1.40407	0.981606	1.07665	0.496636	0.595209	0.940398	1.03622	1.62292	1.27258
24163970..24164168	3	24163970	24164168	Naaladl2	intron	518859	NM_001326288	635702	Mm.448351	NM_001326288	ENSMUSG00000102758	N-acetylated alpha-linked acidic dipeptidase-like 2	protein-coding	0.422656	0.193616	0	0.125311	0.108709	0.121814	0.305673	0	0.323011	0.175509	0.453049	0.0978776	0.165545	0.340119	0.134343	0.490843	0.0954659	0.23861
24164321..24164519	17	24164321	24164519	Prss27	Intergenic	-10790	NM_175440	213171	Mm.133083	NM_175440	ENSMUSG00000050762	protease, serine 27	protein-coding	3.45169	4.06594	1.8029	3.00746	0.543546	1.8272	3.66807	2.2101	1.77656	1.9891	1.73669	1.66392	2.64873	2.29581	1.8808	1.36345	2.76851	1.98841
24167072..24167323	2	24167072	24167323	Il1f10	Intergenic	20482	NM_153077	215274	Mm.218750	NM_153077	ENSMUSG00000046845	interleukin 1 family, member 10	protein-coding	0.211328	0	0	0	0.108709	0	0	0	0.484517	0.643532	0.151016	0	0.331091	0.425149	0.268685	0.218153	0.286398	0.397683
24168252..24168450	8	24168252	24168450	Ank1	promoter-TSS	-380	NR_102386	11733	Mm.334444	NM_031158	ENSMUSG00000031543	ankyrin 1, erythroid	protein-coding	0	0.677656	0.1639	0.125311	0.108709	0.730881	0.152836	0	0.646023	0.351017	0.0755081	0.0978776	0.165545	0.340119	0	0.0545381	0.381864	0.159073
24170196..24170394	10	24170196	24170394	Ctgf	Intergenic	-144953	NM_010217	14219	Mm.390287	NM_010217	ENSMUSG00000019997	connective tissue growth factor	protein-coding	0.422656	0.580848	0.491699	0	0.434836	0	0.305673	0.184175	0	0.234012	0.226524	0.0978776	0.662182	1.10539	0.134343	0.109076	0.286398	0.23861
24170766..24170964	7	24170766	24170964	Nlrp5	promoter-TSS	-43	NM_001039143	23968	Mm.333653	NM_011860	ENSMUSG00000015721	NLR family, pyrin domain containing 5	protein-coding	0.493098	0.580848	0.1639	0	0.108709	0	0	0.368351	0	0.234012	0.226524	0.0978776	0.165545	0.340119	0	0.109076	0.286398	0.23861
24171359..24171557	6	24171359	24171557	Slc13a1	Intergenic	-53366	NM_019481	55961	Mm.19299	NM_019481	ENSMUSG00000029700	solute carrier family 13 (sodium/sulfate symporters), member 1	protein-coding	0.281771	0	0	0	0.217418	0.121814	1.22269	0.184175	0.323011	0.234012	0.226524	0.0978776	0	0.17006	0	0.109076	0.286398	0.23861
24171449..24171647	15	24171449	24171647	Basp1	Intergenic	1171971	NM_027395	70350	Mm.29586	NM_027395	ENSMUSG00000045763	brain abundant, membrane attached signal protein 1	protein-coding	0	0.677656	0.1639	0.125311	0.543546	0.121814	0.152836	0.736701	0.323011	0.117006	0.377541	0.0978776	0	0.510179	0.268685	0.163614	0.190932	0.318146
24174765..24174963	13	24174765	24174963	Scgn	intron	-91781	NM_145399	214189	Mm.255667	NM_145399	ENSMUSG00000021337	secretagogin, EF-hand calcium binding protein	protein-coding	0.0704426	0.096808	0.327799	0.250622	0.217418	0	0.458509	1.10505	0.323011	0.117006	0.377541	0.0978776	0.662182	0.340119	0.268685	0.163614	0.190932	0.318146
24175498..24175696	9	24175498	24175696	Dpy19l1	Intergenic	131987	NM_001359948	244745	Mm.38526	NM_172920	ENSMUSG00000043067	dpy-19-like 1 (C. elegans)	protein-coding	3.94479	6.48613	4.42529	2.13028	3.04386	3.53259	3.51524	2.76263	3.71463	3.62718	1.81219	2.54482	5.13191	3.48622	3.76159	2.39968	3.72317	2.94285
24176276..24176474	16	24176276	24176474	Gm46545	Intergenic	-93599	NR_155457	108168278	Mm.417246	NR_155457		predicted gene, 46545	ncRNA	1.40885	2.03297	0.819498	1.87966	1.52193	1.70539	3.3624	1.4734	1.77656	0.994549	0.981606	1.27241	1.98655	1.02036	0.806055	0.87261	1.62292	1.19305
24178781..24179629	18	24178781	24179629	Zfp24	promoter-TSS	109	NM_021559	59057	Mm.417427	NM_021559	ENSMUSG00000051469	zinc finger protein 24	protein-coding	0.493098	0.871272	0.1639	0	0	0.487254	0.305673	0	0	0.0585029	0.226524	0.39151	0.165545	0.255089	0.806055	0.163614	0.286398	0.318146
24180086..24180284	5	24180086	24180284	Nub1	Intergenic	-11448	NM_001305264	53312	Mm.5856	NM_016736	ENSMUSG00000028954	negative regulator of ubiquitin-like proteins 1	protein-coding	1.33841	0.677656	0.983397	0.375932	0.869673	0.609068	0.611345	0.184175	0.646023	0.40952	0.679573	0.0978776	0.331091	0.0850298	0.940398	0.599919	0.668261	0.0795365
24181197..24181395	14	24181197	24181395	Gm10248	intron	-267503	NR_033550	791307	Mm.364384	NR_033550	ENSMUSG00000068680	predicted gene 10248	ncRNA	0.493098	0.387232	0	0	0.108709	0.121814	0.458509	0.920876	0.807528	0.292514	0.151016	0.587265	0.165545	1.10539	0.134343	0.327229	0.286398	0.556756
24181302..24181500	9	24181302	24181500	Dpy19l1	Intergenic	126183	NM_001359948	244745	Mm.38526	NM_172920	ENSMUSG00000043067	dpy-19-like 1 (C. elegans)	protein-coding	0.140885	0.48404	0	0.125311	0.217418	0.487254	0.917018	0.368351	0	0.40952	0.0755081	0.293633	0.331091	0.425149	0.671713	0.327229	0.47733	0.0795365
24181453..24181651	16	24181453	24181651	Gm46545	Intergenic	-98776	NR_155457	108168278	Mm.417246	NR_155457		predicted gene, 46545	ncRNA	0.352213	0.387232	0.1639	0.250622	0.543546	0.121814	0	0	0.161506	0.40952	0.0755081	0.293633	0.165545	0.0850298	0.134343	0.327229	0.47733	0.0795365
24181460..24181658	8	24181460	24181658	Ank1	intron	12828	NM_001277289	11733	Mm.334444	NM_031158	ENSMUSG00000031543	ankyrin 1, erythroid	protein-coding	0.281771	0.193616	0.1639	0.125311	1.30451	0.487254	0	1.28923	0.484517	0.351017	0.0755081	0.0978776	0	0	0.134343	0.436305	0	0.159073
24182711..24182909	11	24182711	24182909	4933430M04Rik	Intergenic	-199099	NR_045857	71316	Mm.79162	NR_045857	ENSMUSG00000086892	RIKEN cDNA 4933430M04 gene	ncRNA	0.352213	0.193616	0.819498	0.626554	0	0.121814	0.152836	0.184175	0.323011	0.40952	0.830589	0.489388	0.165545	1.78563	1.20908	0.436305	0.572796	0.954439
24183760..24183958	17	24183760	24183958	Prss27	TTS	8649	NM_175440	213171	Mm.133083	NM_175440	ENSMUSG00000050762	protease, serine 27	protein-coding	1.54974	1.35531	0.1639	0.125311	0.108709	0.487254	0.305673	0.184175	0.807528	0.936046	0.302032	0.489388	0.496636	0.340119	1.20908	0.545381	0.381864	1.03398
24186686..24187062	11	24186686	24187062	4933430M04Rik	Intergenic	-195035	NR_045857	71316	Mm.79162	NR_045857	ENSMUSG00000086892	RIKEN cDNA 4933430M04 gene	ncRNA	0.563541	0.48404	0.327799	0.125311	0.108709	0.121814	0.152836	0	0.161506	0.468023	0.151016	0.195755	0.496636	0.255089	0.134343	0.272691	0.572796	0.0795365
24188662..24188860	4	24188662	24188860	Mms22l	Intergenic	-234837	NM_199467	212377	Mm.120919	NM_199467	ENSMUSG00000045751	MMS22-like, DNA repair protein	protein-coding	0.281771	0.096808	0.1639	0.877176	0.543546	0.487254	0	0.552526	0	0.351017	0.302032	0.195755	0	0.595209	0.403028	0.327229	0.47733	0.159073
24189470..24189668	15	24189470	24189668	Basp1	Intergenic	1153950	NM_027395	70350	Mm.29586	NM_027395	ENSMUSG00000045763	brain abundant, membrane attached signal protein 1	protein-coding	0.845312	0.774464	0.819498	0.626554	0.652255	0.243627	0.305673	0.368351	0.484517	0.643532	0.830589	1.17453	2.15209	0.510179	1.47777	0.381767	1.90932	0.715829
24189474..24189672	9	24189474	24189672	Dpy19l1	Intergenic	118011	NM_001359948	244745	Mm.38526	NM_172920	ENSMUSG00000043067	dpy-19-like 1 (C. elegans)	protein-coding	0.563541	0.290424	0.983397	0.250622	0.217418	0.121814	0.152836	0.184175	0.807528	0.292514	0.453049	0.39151	0.165545	0.340119	0.671713	0.654458	0.47733	0.159073
24189578..24189776	2	24189578	24189776	Il1rn	Intergenic	-2703	NM_031167	16181	Mm.882	NM_031167	ENSMUSG00000026981	interleukin 1 receptor antagonist	protein-coding	0.281771	0.193616	0.327799	0.751865	0	0.365441	0.764182	0	0.807528	0.234012	0.604065	0.587265	0.165545	0.595209	0.268685	0.599919	0.381864	0.636292
24190925..24191296	2	24190925	24191296	Il1rn	Intergenic	-1269	NM_031167	16181	Mm.882	NM_031167	ENSMUSG00000026981	interleukin 1 receptor antagonist	protein-coding	0.211328	0.290424	0.327799	0.125311	0	0.121814	1.98687	0.184175	0.484517	0.702035	0.302032	0.489388	0.496636	0.425149	0.134343	0.327229	0.572796	0.795365
24191062..24192106	5	24191062	24192106	Nub1	promoter-TSS	-49	NM_001305264	53312	Mm.5856	NM_016736	ENSMUSG00000028954	negative regulator of ubiquitin-like proteins 1	protein-coding	2.04284	2.71062	3.11409	3.13277	1.30451	2.07083	1.83404	2.76263	1.77656	1.81359	0.528557	0.78302	1.821	1.02036	2.28382	0.763534	1.43199	1.35212
24191750..24191948	13	24191750	24191948	Scgn	intron	-108766	NM_145399	214189	Mm.255667	NM_145399	ENSMUSG00000021337	secretagogin, EF-hand calcium binding protein	protein-coding	0.211328	0.677656	0.1639	0.125311	0.108709	0.243627	0.458509	0	0.323011	0.40952	0.151016	0	0	1.10539	0.671713	0.381767	0.0954659	0.159073
24192394..24192604	8	24192394	24192604	Ank1	intron	23768	NM_001277289	11733	Mm.334444	NM_031158	ENSMUSG00000031543	ankyrin 1, erythroid	protein-coding	0.0704426	0.677656	0.1639	0.250622	0	0.243627	0.305673	0.552526	0.484517	0.234012	0.377541	0.39151	0.662182	0.255089	0.134343	0.327229	0.572796	0.23861
24193668..24194010	15	24193668	24194010	Basp1	Intergenic	1149680	NM_027395	70350	Mm.29586	NM_027395	ENSMUSG00000045763	brain abundant, membrane attached signal protein 1	protein-coding	1.40885	1.74254	2.13069	1.87966	1.1958	0.974508	0.611345	1.65758	0.484517	0.702035	0.528557	0.587265	0.827727	0.765268	0.671713	0.599919	0.668261	0.795365
24196628..24196826	19	24196628	24196826	Tjp2	intron	20845	NM_001360391	21873	Mm.104744	NM_011597	ENSMUSG00000024812	tight junction protein 2	protein-coding	0.352213	0.096808	0.1639	0.375932	0.217418	0.365441	0	0	0	0.175509	0.151016	0.0978776	0	0.255089	0	0.163614	0	0.318146
24197593..24197791	19	24197593	24197791	Tjp2	intron	19880	NM_001360391	21873	Mm.104744	NM_011597	ENSMUSG00000024812	tight junction protein 2	protein-coding	0.281771	0	0	0	0	0	0	0	0.646023	0.175509	0.151016	0.0978776	0.496636	0.255089	0	0.163614	0	0.318146
24197716..24197914	9	24197716	24197914	Dpy19l1	Intergenic	109769	NM_001359948	244745	Mm.38526	NM_172920	ENSMUSG00000043067	dpy-19-like 1 (C. elegans)	protein-coding	0.352213	0	0.327799	0	0.326127	0.121814	0	0.552526	0	0.175509	0.151016	0.0978776	0.331091	0.17006	0.134343	0.163614	0	0.318146
24198502..24198700	18	24198502	24198700	Zfp24	Intergenic	-19287	NM_021559	59057	Mm.417427	NM_021559	ENSMUSG00000051469	zinc finger protein 24	protein-coding	0.211328	0.580848	0.1639	0.125311	0.108709	0.365441	0.152836	0.184175	0.161506	0.175509	0.151016	0.0978776	0	0.17006	0.134343	0.163614	0	0.318146
24199153..24199351	8	24199153	24199351	Ank1	intron	30521	NM_001277289	11733	Mm.334444	NM_031158	ENSMUSG00000031543	ankyrin 1, erythroid	protein-coding	0.140885	0.096808	0.491699	0	0	0.487254	0.305673	0	0	0.234012	0.151016	0.293633	0	0.340119	0.268685	0.436305	0.0954659	0.23861
24199312..24199510	13	24199312	24199510	Scgn	intron	-116328	NM_145399	214189	Mm.255667	NM_145399	ENSMUSG00000021337	secretagogin, EF-hand calcium binding protein	protein-coding	0.281771	0.193616	0	0.125311	0.217418	0.121814	0.152836	0.184175	0.161506	0.351017	0	0.293633	0.331091	0.425149	0.134343	0.381767	0.190932	0.159073
24199665..24200269	16	24199665	24200269	Gm46545	Intergenic	-117191	NR_155457	108168278	Mm.417246	NR_155457		predicted gene, 46545	ncRNA	0.140885	0.290424	0	0	0.326127	0	0.305673	0	0.323011	0.292514	0	0.0978776	0	0.255089	0.134343	0.109076	0.0954659	0.23861
24200190..24200388	2	24200190	24200388	Il1rn	promoter-TSS	-522	NM_001159562	16181	Mm.882	NM_031167	ENSMUSG00000026981	interleukin 1 receptor antagonist	protein-coding	5.56497	7.45421	7.21158	7.26803	4.13095	5.48161	5.50211	6.26196	8.3983	5.26526	4.30396	4.69812	6.45627	3.31616	6.04542	4.19944	7.06448	4.93127
24201053..24201251	8	24201053	24201251	Ank1	intron	32421	NM_001277289	11733	Mm.334444	NM_031158	ENSMUSG00000031543	ankyrin 1, erythroid	protein-coding	0.422656	0.193616	0	0.501243	0.108709	1.09632	0.152836	0.552526	0	0.117006	0	0.39151	0	0.340119	0.403028	0.163614	0.0954659	0.318146
24201286..24201484	11	24201286	24201484	4933430M04Rik	Intergenic	-180524	NR_045857	71316	Mm.79162	NR_045857	ENSMUSG00000086892	RIKEN cDNA 4933430M04 gene	ncRNA	1.40885	0.96808	0.327799	1.87966	0.760964	2.6799	2.59822	1.4734	0.807528	0.526526	0.604065	0.587265	1.32436	0.765268	1.07474	0.708996	0.763727	0.477219
24202132..24202330	2	24202132	24202330	Il1rn	intron	1340	NM_001039701	16181	Mm.882	NM_031167	ENSMUSG00000026981	interleukin 1 receptor antagonist	protein-coding	1.69062	3.77551	2.62239	3.00746	2.17418	2.80171	1.98687	0.368351	1.13054	2.1061	2.26524	1.85967	1.48991	1.7006	1.61211	1.47253	3.05491	2.54517
24202566..24202764	14	24202566	24202764	Gm10248	intron	-288872	NR_033550	791307	Mm.364384	NR_033550	ENSMUSG00000068680	predicted gene 10248	ncRNA	0.352213	0.193616	0	0.125311	0.326127	0.121814	0.152836	0	0.807528	0.117006	0.604065	0.0978776	0.331091	0.17006	0.268685	0.0545381	0.47733	0.397683
24204043..24204241	19	24204043	24204241	Tjp2	intron	13430	NM_001360391	21873	Mm.104744	NM_011597	ENSMUSG00000024812	tight junction protein 2	protein-coding	0.986197	0.290424	1.1473	1.62904	0.543546	0.609068	0.917018	1.4734	0.969034	0.40952	0.830589	0.293633	0.331091	0.510179	0.671713	0.436305	0.668261	0.636292
24204490..24204688	3	24204490	24204688	Naaladl2	intron	478339	NM_001326288	635702	Mm.448351	NM_001326288	ENSMUSG00000102758	N-acetylated alpha-linked acidic dipeptidase-like 2	protein-coding	0	0.193616	0.1639	0	0.543546	0.121814	0	1.10505	0.323011	0.0585029	0.528557	0.195755	0.165545	0.255089	0.268685	0.490843	0	0.397683
24204798..24204996	16	24204798	24204996	Gm46545	Intergenic	-122121	NR_155457	108168278	Mm.417246	NR_155457		predicted gene, 46545	ncRNA	0.211328	0.290424	0	0.125311	0.543546	0.365441	0.152836	0.552526	0.323011	0.351017	0.377541	0.685143	1.65545	0.595209	0.134343	0.490843	0.954659	0.159073
24204848..24205046	2	24204848	24205046	Il1rn	exon	4056	NM_001039701	16181	Mm.882	NM_031167	ENSMUSG00000026981	interleukin 1 receptor antagonist	protein-coding	0.0704426	0.193616	0	0	0	0.121814	0.305673	0	0.161506	0.117006	0.377541	0	0	0.255089	0	0.163614	0	0.397683
24207029..24207227	16	24207029	24207227	Gm46545	Intergenic	-124352	NR_155457	108168278	Mm.417246	NR_155457		predicted gene, 46545	ncRNA	0.704426	0.193616	0.327799	0.375932	1.1958	0	0	0.184175	0.969034	0.40952	0.302032	0.293633	0.662182	0.680239	0.268685	0.599919	0.381864	0.159073
24207127..24207325	10	24207127	24207325	Ctgf	Intergenic	-108022	NM_010217	14219	Mm.390287	NM_010217	ENSMUSG00000019997	connective tissue growth factor	protein-coding	0.281771	0.290424	0.1639	0.125311	0.652255	0.243627	0	0	0	0.175509	0.0755081	0.293633	0.496636	0.0850298	0.268685	0.109076	0.190932	0.318146
24208125..24208323	11	24208125	24208323	4933430M04Rik	Intergenic	-173685	NR_045857	71316	Mm.79162	NR_045857	ENSMUSG00000086892	RIKEN cDNA 4933430M04 gene	ncRNA	0.211328	0.096808	0.327799	0	0.108709	1.09632	0.305673	0.552526	0	0.175509	0.0755081	0.293633	0.165545	0.425149	0.268685	0.109076	0.190932	0.318146
24208508..24208706	11	24208508	24208706	4933430M04Rik	Intergenic	-173302	NR_045857	71316	Mm.79162	NR_045857	ENSMUSG00000086892	RIKEN cDNA 4933430M04 gene	ncRNA	0.0704426	0.193616	0.983397	0	0.217418	0.121814	0.152836	0.184175	0	0.175509	0.0755081	0.293633	0.165545	0.255089	0.134343	0.109076	0.190932	0.318146
24209792..24209990	2	24209792	24209990	Il1rn	Intergenic	9000	NM_001039701	16181	Mm.882	NM_031167	ENSMUSG00000026981	interleukin 1 receptor antagonist	protein-coding	0.0704426	0.387232	0.1639	0.125311	0	0	0.152836	0.736701	0.484517	0.175509	0.0755081	0.293633	0.165545	0.0850298	0.403028	0.109076	0.190932	0.318146
24210017..24210591	17	24210017	24210591	Kctd5	TTS	148	NM_027008	69259	Mm.28171	NM_027008	ENSMUSG00000016946	potassium channel tetramerisation domain containing 5	protein-coding	0.563541	0.48404	0.327799	0.125311	0.326127	0.730881	0	0	0.323011	0.234012	0.226524	0	0.827727	0.17006	0.268685	0.109076	0.0954659	0.318146
24210649..24210847	3	24210649	24210847	Naaladl2	intron	472180	NM_001326288	635702	Mm.448351	NM_001326288	ENSMUSG00000102758	N-acetylated alpha-linked acidic dipeptidase-like 2	protein-coding	3.52213	3.19466	7.70328	5.13774	4.13095	7.30881	4.89076	7.18284	4.36065	3.27616	4.00193	2.83845	4.13864	3.48622	4.97067	3.27229	5.34609	2.86332
24211072..24211299	1	24211072	24211299	Col9a1	intron	9144	NM_001290691	12839	Mm.154662	NM_007740	ENSMUSG00000026147	collagen, type IX, alpha 1	protein-coding	0.140885	0.290424	0.655598	0.375932	0.108709	1.09632	0	0.184175	0.161506	0.351017	0.0755081	0	0	0.340119	0	0.0545381	0.190932	0.23861
24211250..24211448	2	24211250	24211448	Il1rn	Intergenic	10458	NM_001039701	16181	Mm.882	NM_031167	ENSMUSG00000026981	interleukin 1 receptor antagonist	protein-coding	0.563541	0.677656	0.1639	0.250622	0.326127	0	0	0.368351	0.161506	0.175509	0.453049	0.685143	0.993273	0.425149	0.134343	0.218153	0.954659	0.318146
24212864..24213062	6	24212864	24213062	Slc13a1	Intergenic	-94871	NM_019481	55961	Mm.19299	NM_019481	ENSMUSG00000029700	solute carrier family 13 (sodium/sulfate symporters), member 1	protein-coding	0.140885	0.677656	0	0.125311	0.434836	0.121814	1.37553	0.368351	0.484517	0.234012	0.453049	0.0978776	0	0.17006	0.134343	0.381767	0.190932	0.318146
24213509..24213707	10	24213509	24213707	Ctgf	Intergenic	-101640	NM_010217	14219	Mm.390287	NM_010217	ENSMUSG00000019997	connective tissue growth factor	protein-coding	0.493098	0.387232	0.819498	0.250622	0.760964	0.243627	0.611345	1.65758	0.807528	0.936046	0.604065	0.880898	0.662182	1.27545	1.20908	0.599919	0.954659	1.19305
24213744..24214036	10	24213744	24214036	Ctgf	Intergenic	-101358	NM_010217	14219	Mm.390287	NM_010217	ENSMUSG00000019997	connective tissue growth factor	protein-coding	0.211328	0.774464	0	0	0.543546	0.243627	0	0	0.969034	0.351017	0.906097	0.587265	0.331091	0.340119	0.268685	0.708996	1.14559	0.23861
24214762..24214960	17	24214762	24214960	Kctd5	3' UTR	-4409	NM_027008	69259	Mm.28171	NM_027008	ENSMUSG00000016946	potassium channel tetramerisation domain containing 5	protein-coding	0.422656	0.290424	0	0	0.108709	0	0.458509	0.368351	0.646023	0.468023	0.528557	0.489388	0.331091	0.255089	0.134343	0.381767	1.14559	0.159073
24216081..24216279	19	24216081	24216279	Tjp2	intron	1392	NM_001360391	21873	Mm.104744	NM_011597	ENSMUSG00000024812	tight junction protein 2	protein-coding	0.493098	0.48404	0.491699	0.250622	0.326127	0.730881	0.458509	0.184175	1.29205	0.468023	0.151016	0.0978776	0.331091	0.510179	0.268685	0.272691	0.381864	0.159073
24216667..24216865	14	24216667	24216865	Gm10248	intron	-302973	NR_033550	791307	Mm.364384	NR_033550	ENSMUSG00000068680	predicted gene 10248	ncRNA	0.633984	1.1617	0.655598	0.375932	0.326127	0.243627	0.305673	0	0.484517	0.468023	0.604065	0.293633	0.165545	0.425149	0.403028	0.436305	0.47733	0.636292
24217074..24217339	16	24217074	24217339	Gm46545	Intergenic	-134431	NR_155457	108168278	Mm.417246	NR_155457		predicted gene, 46545	ncRNA	0.211328	0.096808	0.327799	0.125311	0.434836	0.243627	0.152836	0	0.161506	0	0.226524	0.0978776	0	0	0	0.272691	0.0954659	0
24217371..24217569	1	24217371	24217569	Col9a1	intron	15428	NM_001290691	12839	Mm.154662	NM_007740	ENSMUSG00000026147	collagen, type IX, alpha 1	protein-coding	0.704426	1.06489	0.491699	0.250622	0.108709	0.487254	1.98687	0.736701	0.969034	0.643532	0.453049	0.489388	0.993273	0.595209	0.671713	1.03622	0.286398	0.477219
24217744..24217942	13	24217744	24217942	Scgn	intron	-134760	NM_145399	214189	Mm.255667	NM_145399	ENSMUSG00000021337	secretagogin, EF-hand calcium binding protein	protein-coding	0.986197	2.12978	0.819498	0.250622	0	0.243627	1.06985	0.736701	0.969034	0.936046	0.453049	0.489388	0.496636	0.255089	0	0.381767	0.954659	0.795365
24219996..24220194	1	24219996	24220194	Col9a1	intron	18053	NM_001290691	12839	Mm.154662	NM_007740	ENSMUSG00000026147	collagen, type IX, alpha 1	protein-coding	2.11328	2.12978	0.1639	0.877176	0.760964	0.243627	0.458509	0.184175	0.646023	0.468023	0.528557	0.489388	0.662182	0.340119	0.403028	0.763534	0.763727	0.159073
24222827..24223469	2	24222827	24223469	Psd4	promoter-TSS	-47	NM_001355231	215632	Mm.490434	NM_177611	ENSMUSG00000026979	pleckstrin and Sec7 domain containing 4	protein-coding	0.774869	0.193616	0.655598	0.751865	0.652255	0.121814	0.917018	0.368351	0.161506	0.234012	0.377541	0.293633	0.165545	0.255089	0.53737	0.327229	0.381864	0.318146
24224730..24225012	9	24224730	24225012	Dpy19l1	intron	82713	NM_001359948	244745	Mm.38526	NM_172920	ENSMUSG00000043067	dpy-19-like 1 (C. elegans)	protein-coding	0.493098	0.580848	0.327799	0.626554	0.326127	0.365441	0	1.65758	0.323011	0.585029	0.604065	0.587265	0.827727	0.255089	0.671713	0.599919	0.859193	0.556756
24226166..24226364	2	24226166	24226364	Psd4	intron	3070	NM_001355231	215632	Mm.490434	NM_177611	ENSMUSG00000026979	pleckstrin and Sec7 domain containing 4	protein-coding	0.0704426	0.677656	0.1639	0.375932	0.108709	0	0	0.552526	0	0.351017	0.226524	0.293633	0.496636	0.340119	0	0.272691	0.47733	0.23861
24227864..24228062	19	24227864	24228062	Tjp2	intron	-10391	NM_001360391	21873	Mm.104744	NM_011597	ENSMUSG00000024812	tight junction protein 2	protein-coding	0.281771	0.193616	0.1639	0	0.217418	0.121814	0.458509	0	0.807528	0.351017	0.226524	0.293633	0.496636	0.595209	0.134343	0.272691	0.47733	0.23861
24229196..24229394	7	24229196	24229394	Nlrp5	Intergenic	40174	NR_131242	23968	Mm.333653	NM_011860	ENSMUSG00000015721	NLR family, pyrin domain containing 5	protein-coding	0.211328	0	0.491699	0.125311	0.217418	0.243627	0	0.552526	0.161506	0.351017	0.226524	0.293633	0	0.425149	0.268685	0.272691	0.47733	0.23861
24229267..24229590	16	24229267	24229590	Gm46545	Intergenic	-146653	NR_155457	108168278	Mm.417246	NR_155457		predicted gene, 46545	ncRNA	1.97239	4.8404	2.29459	3.63401	1.41322	1.70539	1.06985	3.13098	1.93807	2.0476	2.7938	3.42571	4.80082	3.91137	2.41817	2.12699	3.9141	3.34054
24230427..24230767	19	24230427	24230767	Tjp2	intron	-13025	NM_001360391	21873	Mm.104744	NM_011597	ENSMUSG00000024812	tight junction protein 2	protein-coding	0.774869	0.193616	0.491699	0.125311	0.108709	0.365441	0.152836	0.368351	0.323011	0.643532	0.151016	0.587265	0.662182	0.340119	0.671713	0.327229	0.286398	0.954439
24230834..24231032	19	24230834	24231032	Tjp2	intron	-13361	NM_001360391	21873	Mm.104744	NM_011597	ENSMUSG00000024812	tight junction protein 2	protein-coding	0.0704426	0	0.1639	0.250622	0.108709	0	0	0	0.484517	0.234012	0.302032	0.489388	0.331091	0.0850298	0.268685	0.272691	0.572796	0.318146
24232654..24232852	16	24232654	24232852	Gm46545	Intergenic	-149977	NR_155457	108168278	Mm.417246	NR_155457		predicted gene, 46545	ncRNA	1.83151	2.90424	0.983397	1.1278	0.978382	1.70539	1.22269	2.39428	0.646023	0.702035	0.302032	0.978776	0.993273	0.935328	0.53737	0.436305	1.33652	0.477219
24233268..24233466	15	24233268	24233466	Basp1	Intergenic	1110152	NM_027395	70350	Mm.29586	NM_027395	ENSMUSG00000045763	brain abundant, membrane attached signal protein 1	protein-coding	2.39505	4.8404	1.4751	2.00497	0.978382	1.33995	3.20956	1.84175	2.9071	0.81904	1.13262	1.07665	0.165545	1.19042	0.940398	1.1453	1.33652	0.954439
24234432..24234630	11	24234432	24234630	4933430M04Rik	Intergenic	-147378	NR_045857	71316	Mm.79162	NR_045857	ENSMUSG00000086892	RIKEN cDNA 4933430M04 gene	ncRNA	1.33841	3.19466	5.08089	3.88464	1.1958	1.58358	2.75105	2.57845	1.29205	1.9891	2.49177	2.44694	2.15209	2.04072	2.14948	2.18153	2.57758	3.10193
24235690..24235888	17	24235690	24235888	Kctd5	intron	-25337	NM_027008	69259	Mm.28171	NM_027008	ENSMUSG00000016946	potassium channel tetramerisation domain containing 5	protein-coding	0.211328	0.290424	0.655598	0.125311	0.108709	0.121814	1.06985	0.920876	0.646023	0.0585029	0.453049	0.293633	0	0	0.403028	0.436305	0.47733	0
24235826..24236024	18	24235826	24236024	Ino80c	Intergenic	44395	NM_172625	225280	Mm.258973	NM_172625	ENSMUSG00000047989	INO80 complex subunit C	protein-coding	0.422656	0.193616	0.491699	0.125311	0.326127	0.243627	0	0.184175	0.323011	0.526526	0.377541	0.293633	0.662182	0.0850298	0.671713	0.436305	0.286398	0.636292
24237490..24237688	1	24237490	24237688	Col9a1	intron	35547	NM_001290691	12839	Mm.154662	NM_007740	ENSMUSG00000026147	collagen, type IX, alpha 1	protein-coding	0.352213	0.774464	0.327799	0.125311	1.1958	0.609068	0.152836	0.184175	0.969034	0.234012	0.302032	0.489388	0	0.255089	0	0.272691	0.0954659	0.795365
24237754..24237952	18	24237754	24237952	Ino80c	Intergenic	42467	NM_172625	225280	Mm.258973	NM_172625	ENSMUSG00000047989	INO80 complex subunit C	protein-coding	0.140885	0.290424	0	0	0.217418	1.46176	0.917018	0.184175	0.969034	0.0585029	0.302032	0	0.496636	0.255089	0.134343	0.218153	0.190932	0
24237989..24238187	19	24237989	24238187	Tjp2	intron	10591	NM_001198985	21873	Mm.104744	NM_011597	ENSMUSG00000024812	tight junction protein 2	protein-coding	0.281771	0.387232	0.1639	0.125311	0.760964	0.730881	0	0	1.61506	0.234012	0.604065	0.293633	0.496636	0	0.268685	0.218153	0.668261	0.397683
24239316..24239514	16	24239316	24239514	Lpp	Intergenic	-154021	NM_178665	210126	Mm.209385	NM_178665	ENSMUSG00000033306	LIM domain containing preferred translocation partner in lipoma	protein-coding	0.493098	0	0	0.250622	0	0.609068	0	0	0.161506	0.40952	0.302032	0.195755	1.32436	0.850298	0.53737	0.218153	0.0954659	0.715829
24240718..24240916	3	24240718	24240916	Naaladl2	intron	442111	NM_001326288	635702	Mm.448351	NM_001326288	ENSMUSG00000102758	N-acetylated alpha-linked acidic dipeptidase-like 2	protein-coding	0.774869	0.193616	0.1639	0	0.652255	0.609068	0	0	0.484517	0.117006	0.226524	0.39151	0.331091	0.255089	0	0.436305	0	0.397683
24241264..24241462	17	24241264	24241462	Kctd5	intron	-30911	NM_027008	69259	Mm.28171	NM_027008	ENSMUSG00000016946	potassium channel tetramerisation domain containing 5	protein-coding	0.774869	0.290424	0	0.125311	0.652255	0.121814	1.06985	0.184175	0	0.175509	0.453049	0.587265	2.31764	0.510179	0.403028	0.599919	0.381864	0.397683
24242553..24242751	16	24242553	24242751	Lpp	Intergenic	-150784	NM_178665	210126	Mm.209385	NM_178665	ENSMUSG00000033306	LIM domain containing preferred translocation partner in lipoma	protein-coding	0.140885	0.193616	0.655598	0.501243	0	0	0.152836	0.920876	0.323011	0.234012	0.604065	0.293633	0	0	0.134343	0.599919	0.286398	0.397683
24244645..24244843	17	24244645	24244843	Pdpk1	intron	33817	NM_011062	18607	Mm.10504	NM_011062	ENSMUSG00000024122	3-phosphoinositide dependent protein kinase 1	protein-coding	0.563541	0.48404	0.1639	0.125311	0	0.365441	0.458509	0	0.161506	0.0585029	0.226524	0.195755	0	0.17006	0.940398	0.163614	0.381864	0
24245711..24245909	13	24245711	24245909	Carmil1	intron	126849	NM_026825	68732	Mm.211047	NM_026825	ENSMUSG00000021338	capping protein regulator and myosin 1 linker 1	protein-coding	0.140885	0.290424	0	0.626554	0.108709	0	0	0	0.161506	0.468023	0.377541	0.0978776	0.496636	0.340119	0.134343	0.163614	0.190932	0.715829
24246757..24246955	18	24246757	24246955	Ino80c	Intergenic	33464	NM_172625	225280	Mm.258973	NM_172625	ENSMUSG00000047989	INO80 complex subunit C	protein-coding	0	0.193616	0.491699	0.375932	0.108709	0	0.152836	0.368351	0.161506	0.292514	0.226524	0.0978776	0.331091	0.850298	0	0.381767	0	0.318146
24248370..24249005	19	24248370	24249005	Tjp2	promoter-TSS	-9	NM_001198985	21873	Mm.104744	NM_011597	ENSMUSG00000024812	tight junction protein 2	protein-coding	0.493098	0.580848	0.327799	0.626554	0.434836	0.730881	0.458509	0.368351	0.323011	0.175509	0.302032	0.293633	0.662182	0	0.403028	0.381767	0.0954659	0.397683
24251702..24251900	13	24251702	24251900	Carmil1	intron	120858	NM_026825	68732	Mm.211047	NM_026825	ENSMUSG00000021338	capping protein regulator and myosin 1 linker 1	protein-coding	2.11328	3.29147	4.09749	5.01243	2.17418	3.89803	4.89076	3.31516	2.7456	2.69113	2.71829	4.40449	4.63527	3.82634	5.50804	2.01791	5.05969	4.05636
24251788..24252074	6	24251788	24252074	Slc13a1	Intergenic	-133839	NM_019481	55961	Mm.19299	NM_019481	ENSMUSG00000029700	solute carrier family 13 (sodium/sulfate symporters), member 1	protein-coding	0.281771	0.193616	0	0.375932	0	0	0.152836	0.368351	0.484517	0.40952	0.0755081	0.0978776	0	0.425149	0	0.327229	0.0954659	0.23861
24251803..24252001	18	24251803	24252001	Ino80c	Intergenic	28418	NM_172625	225280	Mm.258973	NM_172625	ENSMUSG00000047989	INO80 complex subunit C	protein-coding	0.140885	0.290424	0.1639	0	0	0	0.458509	0.184175	0	0.292514	0.151016	0.293633	0	0.425149	0.403028	0.327229	0.190932	0.318146
24252105..24252303	11	24252105	24252303	4933430M04Rik	Intergenic	-129705	NR_045857	71316	Mm.79162	NR_045857	ENSMUSG00000086892	RIKEN cDNA 4933430M04 gene	ncRNA	0.563541	0.193616	0.1639	0.250622	0.108709	0.730881	0.152836	0	0.161506	0.292514	0.151016	0.293633	0.331091	0	0.268685	0.327229	0.190932	0.318146
24252500..24252698	3	24252500	24252698	Naaladl2	intron	430329	NM_001326288	635702	Mm.448351	NM_001326288	ENSMUSG00000102758	N-acetylated alpha-linked acidic dipeptidase-like 2	protein-coding	0.352213	0.096808	0.1639	0.125311	0.108709	0.974508	0.152836	0.184175	0	0.117006	0.528557	0.195755	0	0.510179	0	0.381767	0.0954659	0.477219
24254687..24255465	10	24254687	24255465	Ctgf	Intergenic	-60172	NM_010217	14219	Mm.390287	NM_010217	ENSMUSG00000019997	connective tissue growth factor	protein-coding	0.211328	0.580848	0.491699	0.250622	0.543546	0.243627	1.06985	0	0	0.40952	0.453049	0.39151	0.662182	0.425149	0.134343	0.436305	0.668261	0.318146
24254840..24255038	3	24254840	24255038	Naaladl2	intron	427989	NM_001326288	635702	Mm.448351	NM_001326288	ENSMUSG00000102758	N-acetylated alpha-linked acidic dipeptidase-like 2	protein-coding	0.0704426	0.48404	0.983397	0.125311	0.217418	0.121814	0.305673	0	0.323011	0.40952	0	0.293633	0	0.255089	0.134343	0.272691	0.286398	0.23861
24255247..24255445	16	24255247	24255445	Lpp	Intergenic	-138090	NM_178665	210126	Mm.209385	NM_178665	ENSMUSG00000033306	LIM domain containing preferred translocation partner in lipoma	protein-coding	0	0.290424	0.491699	0.125311	0	0.609068	0.152836	0	0	0.117006	0.302032	0.0978776	0	0.255089	0.134343	0.109076	0.47733	0
24256565..24256894	5	24256565	24256894	Crygn	TTS	6931	NM_153076	214301	Mm.63484	NM_153076	ENSMUSG00000038135	crystallin, gamma N	protein-coding	0.422656	0.290424	0.819498	0.501243	0.434836	0.365441	0	0	0.161506	0.234012	0.302032	0.39151	0.331091	0	0.134343	0.272691	0.381864	0.397683
24259010..24259208	19	24259010	24259208	Tjp2	intron	-10430	NM_001198985	21873	Mm.104744	NM_011597	ENSMUSG00000024812	tight junction protein 2	protein-coding	1.54974	1.74254	0	0.125311	0.108709	0.243627	0	1.10505	0.323011	0.351017	0.528557	0.685143	0.331091	0.510179	0.268685	0.327229	0.572796	0.874902
24260231..24260429	18	24260231	24260429	Ino80c	Intergenic	19990	NM_172625	225280	Mm.258973	NM_172625	ENSMUSG00000047989	INO80 complex subunit C	protein-coding	3.38125	3.00105	1.96679	2.50622	2.82644	2.92353	1.52836	1.10505	1.61506	2.1061	2.18974	1.46816	0.993273	2.55089	3.22422	1.90883	2.00478	2.62471
24262302..24262500	11	24262302	24262500	4933430M04Rik	Intergenic	-119508	NR_045857	71316	Mm.79162	NR_045857	ENSMUSG00000086892	RIKEN cDNA 4933430M04 gene	ncRNA	0.281771	0.387232	0.1639	0.501243	0.108709	0	0.458509	0	0.161506	0.175509	0.0755081	0.195755	0.496636	0.510179	0	0.109076	0	0.397683
24263767..24263965	5	24263767	24263965	Crygn	promoter-TSS	-205	NM_153076	214301	Mm.63484	NM_153076	ENSMUSG00000038135	crystallin, gamma N	protein-coding	0.0704426	0.290424	0.1639	0	0	0	0	0	0	0.117006	0.226524	0.293633	0.165545	0.0850298	0.268685	0.436305	0.286398	0
24263943..24264141	11	24263943	24264141	4933430M04Rik	Intergenic	-117867	NR_045857	71316	Mm.79162	NR_045857	ENSMUSG00000086892	RIKEN cDNA 4933430M04 gene	ncRNA	4.64921	5.71167	4.75309	4.38588	3.5874	5.96886	4.73793	6.07779	6.46023	3.45167	2.86931	3.0342	2.15209	4.76167	3.49291	3.05414	4.29597	3.261
24264023..24264222	8	24264023	24264222	Nkx6-3	exon	380	NM_029002	74561	Mm.290028	NM_029002	ENSMUSG00000063672	NK6 homeobox 3	protein-coding	0.140885	0.48404	0	0.877176	0	0.487254	0	0.184175	0.969034	0.117006	0.302032	0.0978776	0.165545	0.17006	0	0.109076	0	0.477219
24264720..24264918	11	24264720	24264918	4933430M04Rik	Intergenic	-117090	NR_045857	71316	Mm.79162	NR_045857	ENSMUSG00000086892	RIKEN cDNA 4933430M04 gene	ncRNA	2.39505	1.93616	4.26139	2.38091	3.47869	3.28897	2.90389	4.05186	1.45355	2.22311	1.66118	1.56604	1.48991	0.935328	2.01514	0.708996	2.76851	2.70424
24266724..24266922	5	24266724	24266922	Crygn	Intergenic	-3162	NM_153076	214301	Mm.63484	NM_153076	ENSMUSG00000038135	crystallin, gamma N	protein-coding	1.05664	1.06489	0.327799	0.125311	0.217418	0	0.305673	0.184175	0	0.40952	0.453049	0.293633	1.15882	0.510179	0.134343	0.436305	0.47733	0.397683
24267472..24267670	9	24267472	24267670	Dpy19l1	intron	40013	NM_001359948	244745	Mm.38526	NM_172920	ENSMUSG00000043067	dpy-19-like 1 (C. elegans)	protein-coding	2.53593	0.871272	1.1473	1.62904	0.760964	1.09632	0.917018	1.84175	1.29205	0.936046	0.755081	0.587265	1.32436	0.765268	1.20908	0.436305	0.954659	1.19305
24267860..24268058	19	24267860	24268058	Tjp2	intron	-19280	NM_001198985	21873	Mm.104744	NM_011597	ENSMUSG00000024812	tight junction protein 2	protein-coding	2.11328	2.4202	2.45849	1.50373	1.1958	3.77622	1.98687	0.736701	0.807528	1.81359	1.43465	1.85967	1.65545	1.87066	2.01514	1.79976	2.00478	1.98841
24270644..24270842	14	24270644	24270842	Gm10248	intron	-356950	NR_033550	791307	Mm.364384	NR_033550	ENSMUSG00000068680	predicted gene 10248	ncRNA	0.140885	0	0	0	0.108709	0	0	0.184175	0.646023	5.61628	5.5876	5.57902	6.12518	5.52694	4.70199	6.54458	6.20528	6.28339
24271783..24271981	11	24271783	24271981	4933430M04Rik	Intergenic	-110027	NR_045857	71316	Mm.79162	NR_045857	ENSMUSG00000086892	RIKEN cDNA 4933430M04 gene	ncRNA	1.26797	1.64574	0.491699	0.751865	0.217418	0.852695	0.458509	1.65758	0.969034	0.40952	0.830589	0.489388	1.15882	0.595209	0.403028	0.545381	0.859193	0.556756
24272370..24272568	2	24272370	24272568	Psd4	Intergenic	30333	NM_001355232	215632	Mm.490434	NM_177611	ENSMUSG00000026979	pleckstrin and Sec7 domain containing 4	protein-coding	0.352213	0.677656	0	0.375932	0.434836	0.487254	0.152836	0.920876	0.161506	0.175509	0.453049	0.39151	0	0.255089	0	0.218153	0.381864	0.556756
24273138..24273336	16	24273138	24273336	Lpp	Intergenic	-120199	NM_178665	210126	Mm.209385	NM_178665	ENSMUSG00000033306	LIM domain containing preferred translocation partner in lipoma	protein-coding	1.05664	3.38828	0.1639	0.375932	0.652255	0.487254	0.458509	0.184175	0.969034	0.936046	0.453049	0.685143	2.15209	0.255089	1.07474	0.87261	0.763727	0.715829
24274777..24274975	18	24274777	24274975	Ino80c	intron	5444	NM_172625	225280	Mm.258973	NM_172625	ENSMUSG00000047989	INO80 complex subunit C	protein-coding	0.140885	0.290424	0.655598	0.125311	0.217418	0	0.458509	0	0	0.234012	0.302032	0.293633	0.331091	0.425149	0.134343	0.272691	0.190932	0.477219
24276673..24276871	10	24276673	24276871	Ctgf	Intergenic	-38476	NM_010217	14219	Mm.390287	NM_010217	ENSMUSG00000019997	connective tissue growth factor	protein-coding	0	0	0	0.751865	0	0	0	0	0	0.702035	0	0.195755	0.827727	0	0	0.763534	0.0954659	0.159073
24277857..24278055	8	24277857	24278055	Nkx6-3	Intergenic	14213	NM_029002	74561	Mm.290028	NM_029002	ENSMUSG00000063672	NK6 homeobox 3	protein-coding	0.915754	0.677656	0.1639	1.87966	0.434836	0.974508	1.22269	0.552526	0.646023	0.234012	0.151016	0.685143	0.165545	0.255089	0.134343	0.545381	0.190932	0.477219
24278080..24278278	8	24278080	24278278	Nkx6-3	Intergenic	14436	NM_029002	74561	Mm.290028	NM_029002	ENSMUSG00000063672	NK6 homeobox 3	protein-coding	2.88815	2.90424	2.95019	3.5087	1.41322	1.94902	2.59822	2.39428	1.77656	1.34557	1.05711	2.25118	2.31764	1.10539	0.940398	1.36345	2.00478	1.90888
24278149..24278905	17	24278149	24278905	Pdpk1	promoter-TSS	34	NM_011062	18607	Mm.10504	NM_011062	ENSMUSG00000024122	3-phosphoinositide dependent protein kinase 1	protein-coding	0.563541	0.677656	0	0.877176	0.434836	0.974508	0.305673	0.184175	0.807528	0.292514	0.226524	0.587265	0.165545	0.255089	0.806055	0.490843	0.286398	0.477219
24279374..24279572	6	24279374	24279572	Slc13a1	Intergenic	-161381	NM_019481	55961	Mm.19299	NM_019481	ENSMUSG00000029700	solute carrier family 13 (sodium/sulfate symporters), member 1	protein-coding	0.493098	0	0.819498	0	1.52193	0	0	0	0.161506	0.351017	0.302032	0.489388	0.827727	0.255089	0.268685	0.436305	0.381864	0.477219
24279794..24280770	18	24279794	24280770	Ino80c	promoter-TSS	38	NM_172625	225280	Mm.258973	NM_172625	ENSMUSG00000047989	INO80 complex subunit C	protein-coding	0.281771	0.290424	0.327799	0.501243	0	0.243627	0.611345	1.28923	0.323011	0.351017	0.226524	0.0978776	0.496636	0.17006	0	0.272691	0.0954659	0.397683
24281253..24281451	14	24281253	24281451	Gm10248	intron	-367559	NR_033550	791307	Mm.364384	NR_033550	ENSMUSG00000068680	predicted gene 10248	ncRNA	0.422656	0.48404	0.1639	0.751865	0.108709	0.243627	0.305673	0	0.323011	0.351017	0.226524	0.0978776	0.165545	0.17006	0	0.272691	0.0954659	0.397683
24281882..24282080	3	24281882	24282080	Naaladl2	intron	400947	NM_001326288	635702	Mm.448351	NM_001326288	ENSMUSG00000102758	N-acetylated alpha-linked acidic dipeptidase-like 2	protein-coding	0.493098	0.193616	0.491699	0.626554	0.217418	0	0.152836	0.552526	0.323011	0.40952	0.377541	0.39151	0.331091	0.340119	0.268685	0.381767	0.47733	0.477219
24282120..24282318	6	24282120	24282318	Slc13a1	Intergenic	-164127	NM_019481	55961	Mm.19299	NM_019481	ENSMUSG00000029700	solute carrier family 13 (sodium/sulfate symporters), member 1	protein-coding	0.422656	0.580848	1.8029	0.250622	0.217418	0.365441	0.917018	0.184175	0.484517	0.40952	0.377541	0.39151	0.993273	0.340119	0.403028	0.381767	0.47733	0.477219
24282320..24282518	16	24282320	24282518	Lpp	Intergenic	-111017	NM_178665	210126	Mm.209385	NM_178665	ENSMUSG00000033306	LIM domain containing preferred translocation partner in lipoma	protein-coding	0.140885	0.48404	0	0	0.108709	0	0	0.184175	0.161506	0.292514	0.604065	0.195755	0	0.17006	0	0.109076	0.0954659	1.03398
24285524..24285722	10	24285524	24285722	Ctgf	Intergenic	-29625	NM_010217	14219	Mm.390287	NM_010217	ENSMUSG00000019997	connective tissue growth factor	protein-coding	0.211328	0	0	0.375932	1.41322	0.121814	0.305673	0	0.484517	0	0.377541	0.195755	0.496636	0.0850298	0.134343	0.109076	0.381864	0.159073
24285618..24285816	15	24285618	24285816	Basp1	Intergenic	1057802	NM_027395	70350	Mm.29586	NM_027395	ENSMUSG00000045763	brain abundant, membrane attached signal protein 1	protein-coding	0.0704426	0	0.1639	0.375932	0.217418	0	0.611345	0	0.323011	0.468023	0.0755081	0.0978776	0	0.425149	0.268685	0.218153	0.190932	0.318146
24286443..24286641	19	24286443	24286641	Tjp2	intron	13076	NM_001360392	21873	Mm.104744	NM_011597	ENSMUSG00000024812	tight junction protein 2	protein-coding	0.774869	0.48404	2.13069	1.75435	0.543546	0.487254	0.152836	0.184175	0.161506	0.585029	0.528557	0.293633	0.165545	0.765268	0.940398	0.163614	0.954659	0.477219
24286650..24286848	17	24286650	24286848	Pdpk1	intron	1140	NM_001286662	18607	Mm.10504	NM_011062	ENSMUSG00000024122	3-phosphoinositide dependent protein kinase 1	protein-coding	0	0.096808	0.1639	0.501243	0.108709	0	0.305673	0	0	0	0.151016	0.195755	0	0.0850298	0	0.218153	0.0954659	0.0795365
24287878..24288083	14	24287878	24288083	Gm10248	intron	-374188	NR_033550	791307	Mm.364384	NR_033550	ENSMUSG00000068680	predicted gene 10248	ncRNA	0.0704426	0.096808	0.1639	0	0.326127	0	0.152836	0.920876	0	0	0.151016	0.195755	0	0.595209	0.134343	0.218153	0.0954659	0.0795365
24288023..24288221	19	24288023	24288221	Tjp2	intron	11496	NM_001360392	21873	Mm.104744	NM_011597	ENSMUSG00000024812	tight junction protein 2	protein-coding	0.211328	0.290424	0	1.25311	0	0	0	0	0.323011	0	0.151016	0.195755	0	0.255089	0.134343	0.218153	0.0954659	0.0795365
24288045..24288243	15	24288045	24288243	Basp1	Intergenic	1055375	NM_027395	70350	Mm.29586	NM_027395	ENSMUSG00000045763	brain abundant, membrane attached signal protein 1	protein-coding	0	0.48404	0.327799	0.125311	0	0.243627	0.458509	0	0	0	0.151016	0.195755	0	0.0850298	0.268685	0.218153	0.0954659	0.0795365
24289738..24289936	10	24289738	24289936	Ctgf	Intergenic	-25411	NM_010217	14219	Mm.390287	NM_010217	ENSMUSG00000019997	connective tissue growth factor	protein-coding	0.0704426	0	0.1639	0.626554	0.108709	0	0	0.368351	0.161506	0.175509	0	0.293633	0.331091	0.0850298	0.134343	0.0545381	0.47733	0
24289761..24289959	19	24289761	24289959	Tjp2	intron	9758	NM_001360392	21873	Mm.104744	NM_011597	ENSMUSG00000024812	tight junction protein 2	protein-coding	0.281771	0.193616	0	0.250622	0.108709	0.121814	0.152836	1.10505	0.646023	0.117006	0.151016	0.39151	0	0	0.134343	0.381767	0.286398	0.0795365
24289774..24289972	11	24289774	24289972	4933430M04Rik	Intergenic	-92036	NR_045857	71316	Mm.79162	NR_045857	ENSMUSG00000086892	RIKEN cDNA 4933430M04 gene	ncRNA	0.211328	0.193616	0.1639	0	0.217418	0.121814	0	1.65758	0.161506	0.117006	0.151016	0.39151	0.331091	0.340119	0.53737	0.381767	0.286398	0.0795365
24289900..24290098	8	24289900	24290098	Nkx6-3	intron	26256	NM_029002	74561	Mm.290028	NM_029002	ENSMUSG00000063672	NK6 homeobox 3	protein-coding	0.352213	0.48404	0.327799	1.1278	0.652255	0.609068	0.152836	0	0.323011	0.175509	0.0755081	0.685143	0	0.17006	0.268685	0.218153	0.286398	0.556756
24291715..24291913	11	24291715	24291913	4933430M04Rik	Intergenic	-90095	NR_045857	71316	Mm.79162	NR_045857	ENSMUSG00000086892	RIKEN cDNA 4933430M04 gene	ncRNA	0.0704426	0.096808	0.1639	0.125311	0.217418	0.365441	1.06985	0	0.323011	0.0585029	0.226524	0.0978776	0.331091	0.425149	0.134343	0.163614	0.190932	0.0795365
24292053..24292251	16	24292053	24292251	Lpp	Intergenic	-101284	NM_178665	210126	Mm.209385	NM_178665	ENSMUSG00000033306	LIM domain containing preferred translocation partner in lipoma	protein-coding	0.211328	0.48404	0.327799	0.125311	0.217418	0.243627	0.611345	0	0.484517	0.0585029	0.226524	0.0978776	0.165545	0	0.134343	0.163614	0.190932	0.0795365
24293647..24293845	9	24293647	24293845	Dpy19l1	intron	13838	NM_001359948	244745	Mm.38526	NM_172920	ENSMUSG00000043067	dpy-19-like 1 (C. elegans)	protein-coding	0.281771	0.193616	0	0.125311	0.978382	0	0	0	1.13054	0.0585029	0.226524	0.0978776	0	0.17006	0.268685	0.163614	0.190932	0.0795365
24294400..24294598	19	24294400	24294598	Tjp2	intron	5119	NM_001360392	21873	Mm.104744	NM_011597	ENSMUSG00000024812	tight junction protein 2	protein-coding	0.140885	0.193616	0.327799	0.125311	0.434836	0.365441	0	0.920876	0	0.0585029	0.226524	0.0978776	0.165545	0	0.268685	0.163614	0.190932	0.0795365
24295059..24295257	4	24295059	24295257	Mms22l	Intergenic	-128440	NM_199467	212377	Mm.120919	NM_199467	ENSMUSG00000045751	MMS22-like, DNA repair protein	protein-coding	0.281771	0	0.327799	0	0.108709	0	0	0.184175	0	0.0585029	0.226524	0.0978776	0.331091	0.17006	0.134343	0.163614	0.190932	0.0795365
24296256..24296454	16	24296256	24296454	Lpp	Intergenic	-97081	NM_178665	210126	Mm.209385	NM_178665	ENSMUSG00000033306	LIM domain containing preferred translocation partner in lipoma	protein-coding	0.140885	0.193616	0	0	0	0	0	0.920876	0	0.0585029	0.226524	0.0978776	0	0.0850298	0.268685	0.163614	0.190932	0.0795365
24297510..24297708	2	24297510	24297708	Pax8	intron	33510	NM_011040	18510	Mm.2533	NM_011040	ENSMUSG00000026976	paired box 8	protein-coding	0.140885	0.096808	0	0.125311	0	0.487254	0.764182	0	0.161506	0.0585029	0.226524	0.0978776	0	0.0850298	0.268685	0.163614	0.190932	0.0795365
24297782..24297980	3	24297782	24297980	Naaladl2	intron	385047	NM_001326288	635702	Mm.448351	NM_001326288	ENSMUSG00000102758	N-acetylated alpha-linked acidic dipeptidase-like 2	protein-coding	0.140885	0	0	0	0.326127	0	0	0.368351	0.161506	0.0585029	0.226524	0.0978776	0.496636	0.255089	0.403028	0.163614	0.190932	0.0795365
24297814..24298012	1	24297814	24298012	Col9a1	intron	95871	NM_001290691	12839	Mm.154662	NM_007740	ENSMUSG00000026147	collagen, type IX, alpha 1	protein-coding	0.0704426	0.193616	0	1.00249	0.108709	0.121814	0	0	0.161506	0.0585029	0.226524	0.0978776	0.165545	0	0.268685	0.163614	0.190932	0.0795365
24298444..24298642	5	24298444	24298642	Crygn	Intergenic	-34882	NM_153076	214301	Mm.63484	NM_153076	ENSMUSG00000038135	crystallin, gamma N	protein-coding	0.211328	0.387232	0	1.1278	0.326127	0.243627	0	0.184175	0.161506	0.0585029	0.226524	0.0978776	0	0	0	0.163614	0.190932	0.0795365
24298510..24298708	13	24298510	24298708	Carmil1	intron	74050	NM_026825	68732	Mm.211047	NM_026825	ENSMUSG00000021338	capping protein regulator and myosin 1 linker 1	protein-coding	0.845312	0.677656	1.1473	0.125311	0.217418	0.487254	0.458509	0.552526	0.484517	0.877543	0.453049	0.39151	0.331091	0.340119	0.403028	0.599919	0.954659	0.397683
24299018..24299216	18	24299018	24299216	Ino80c	Intergenic	-18797	NM_172625	225280	Mm.258973	NM_172625	ENSMUSG00000047989	INO80 complex subunit C	protein-coding	0.140885	0.193616	0.491699	0.501243	0.217418	0.609068	0.305673	0.368351	0	0.81904	0.226524	0.293633	0.496636	0.340119	0.134343	0.436305	0.763727	0.318146
24299172..24299912	19	24299172	24299912	Tjp2	promoter-TSS	76	NM_001360392	21873	Mm.104744	NM_011597	ENSMUSG00000024812	tight junction protein 2	protein-coding	0.986197	0.48404	1.1473	0.751865	0.978382	0.730881	0.305673	0	1.13054	0.760537	0.528557	1.07665	1.48991	0.680239	1.34343	0.327229	1.71839	0.636292
24299583..24299781	13	24299583	24299781	Carmil1	intron	72977	NM_026825	68732	Mm.211047	NM_026825	ENSMUSG00000021338	capping protein regulator and myosin 1 linker 1	protein-coding	0.352213	0.096808	0	0	0	0.121814	0.305673	1.10505	0.484517	0.117006	0	0.195755	0	0.0850298	0.134343	0.163614	0.190932	0
24299785..24299983	17	24299785	24299983	Amdhd2	TTS	816	NM_172935	245847	Mm.87319	NM_172935	ENSMUSG00000036820	amidohydrolase domain containing 2	protein-coding	0.281771	0.193616	0.1639	0.751865	0	0.243627	0.458509	0.368351	0.323011	0.117006	0	0.195755	0	0.17006	0.134343	0.163614	0.190932	0
24299966..24300164	14	24299966	24300164	Gm10248	intron	-386272	NR_033550	791307	Mm.364384	NR_033550	ENSMUSG00000068680	predicted gene 10248	ncRNA	0.0704426	0	0.1639	0	0.108709	0	0	0.368351	0	0.117006	0	0.195755	0	0.0850298	0.671713	0.163614	0.190932	0
24300383..24300887	17	24300383	24300887	Amdhd2	promoter-TSS	65	NM_172935	245847	Mm.87319	NM_172935	ENSMUSG00000036820	amidohydrolase domain containing 2	protein-coding	0.281771	0	0.1639	0	0.108709	0	0.152836	0.184175	0	0.117006	0	0.195755	0.165545	0	0.403028	0.163614	0.190932	0
24304560..24304758	5	24304560	24304758	Crygn	Intergenic	-40998	NM_153076	214301	Mm.63484	NM_153076	ENSMUSG00000038135	crystallin, gamma N	protein-coding	0.0704426	0.096808	0.1639	0.250622	0.217418	1.21814	0	0	0.646023	0.117006	0.302032	0	0.165545	0.340119	0.53737	0.109076	0.286398	0.0795365
24305452..24305794	16	24305452	24305794	Lpp	Intergenic	-87813	NM_178665	210126	Mm.209385	NM_178665	ENSMUSG00000033306	LIM domain containing preferred translocation partner in lipoma	protein-coding	0.211328	0.193616	0	0.375932	0	0.121814	0.152836	0.920876	0	0.117006	0.302032	0	0.165545	0.17006	0	0.109076	0.286398	0.0795365
24305681..24305879	17	24305681	24305879	Atp6v0c	promoter-TSS	-26	NM_001361535	11984	Mm.30155	NM_009729	ENSMUSG00000024121	ATPase, H+ transporting, lysosomal V0 subunit C	protein-coding	0.211328	0.193616	0	0	0.543546	0.487254	0.917018	0.184175	0	0.117006	0.302032	0	0.331091	0.255089	0	0.109076	0.286398	0.0795365
24305838..24306036	4	24305838	24306036	Mms22l	Intergenic	-117661	NM_199467	212377	Mm.120919	NM_199467	ENSMUSG00000045751	MMS22-like, DNA repair protein	protein-coding	0.633984	0.387232	0	0.125311	1.30451	0.365441	0.152836	0	0.161506	0.117006	0.302032	0	0.165545	0.17006	0.134343	0.109076	0.286398	0.0795365
24306214..24306412	5	24306214	24306412	Rheb	Intergenic	41866	NM_053075	19744	Mm.319175	NM_053075	ENSMUSG00000028945	Ras homolog enriched in brain	protein-coding	0.493098	0.290424	0	0.125311	0	0	0	0.368351	0.161506	0.117006	0.302032	0	0.165545	0.255089	0	0.109076	0.286398	0.0795365
24306397..24306895	17	24306397	24306895	Atp6v0c	promoter-TSS	-23	NM_001361531	11984	Mm.30155	NM_009729	ENSMUSG00000024121	ATPase, H+ transporting, lysosomal V0 subunit C	protein-coding	0.211328	0	0.1639	0.125311	0.760964	0.852695	0.458509	0.368351	0	0.468023	0.528557	0.587265	0.827727	0.765268	0.403028	0.490843	0.668261	0.636292
24306400..24306598	16	24306400	24306598	Lpp	Intergenic	-86937	NM_178665	210126	Mm.209385	NM_178665	ENSMUSG00000033306	LIM domain containing preferred translocation partner in lipoma	protein-coding	0.281771	0	0.1639	0.501243	0	0.974508	0.152836	0	0.161506	0.40952	0	0.685143	0.331091	0	0	0.381767	0.381864	0.477219
24307176..24308150	9	24307176	24308150	Dpy19l1	promoter-TSS	-79	NM_172920	244745	Mm.38526	NM_172920	ENSMUSG00000043067	dpy-19-like 1 (C. elegans)	protein-coding	0.0704426	0.387232	0	0	0.108709	0.243627	0.152836	0.184175	0.161506	0.292514	0.302032	0.293633	0.993273	0.680239	0.134343	0.163614	0.286398	0.556756
24307861..24308059	15	24307861	24308059	Basp1	Intergenic	1035559	NM_027395	70350	Mm.29586	NM_027395	ENSMUSG00000045763	brain abundant, membrane attached signal protein 1	protein-coding	0.281771	0	0.327799	0.375932	0.217418	0.121814	1.37553	0.184175	0	0.468023	0.377541	0.39151	0.165545	0.0850298	0	0.272691	0.572796	0.556756
24308348..24308548	1	24308348	24308548	Col9a1	intron	106406	NM_001290691	12839	Mm.154662	NM_007740	ENSMUSG00000026147	collagen, type IX, alpha 1	protein-coding	3.09948	5.22763	4.26139	4.26057	2.60902	2.55808	3.66807	4.42021	2.9071	3.15916	1.81219	2.93633	4.30418	3.40119	2.68685	1.58161	3.72317	3.65868
24308705..24308903	4	24308705	24308903	Mms22l	Intergenic	-114794	NM_199467	212377	Mm.120919	NM_199467	ENSMUSG00000045751	MMS22-like, DNA repair protein	protein-coding	0.0704426	0	1.639	0	0.217418	0.121814	0.152836	0	0.323011	0.175509	0.0755081	0.0978776	0.331091	0	0.134343	0.109076	0.286398	0
24309107..24309504	8	24309107	24309504	Gpat4	intron	9619	NM_018743	102247	Mm.200898	NM_018743	ENSMUSG00000031545	glycerol-3-phosphate acyltransferase 4	protein-coding	0.211328	0.096808	0.327799	0	0	0	0	0	0.161506	0.175509	0.0755081	0.0978776	0	0.0850298	0	0.109076	0.286398	0
24315047..24315245	3	24315047	24315245	Naaladl2	intron	367782	NM_001326288	635702	Mm.448351	NM_001326288	ENSMUSG00000102758	N-acetylated alpha-linked acidic dipeptidase-like 2	protein-coding	0.140885	0.387232	0.819498	0	0.217418	0.243627	0.305673	0.920876	0.323011	0.175509	0.0755081	0.0978776	0.331091	0.340119	0.134343	0.109076	0.286398	0
24315287..24315637	10	24315287	24315637	Ctgf	5' UTR	214	NM_010217	14219	Mm.390287	NM_010217	ENSMUSG00000019997	connective tissue growth factor	protein-coding	1.40885	2.80743	1.639	1.25311	0.869673	2.07083	2.13971	2.39428	1.93807	1.40407	1.43465	2.54482	4.30418	1.19042	0.940398	1.47253	2.95944	1.67027
24315853..24316080	10	24315853	24316080	Ctgf	intron	719	NM_010217	14219	Mm.390287	NM_010217	ENSMUSG00000019997	connective tissue growth factor	protein-coding	0.563541	0.48404	0	0.501243	0.217418	0.365441	0.305673	0	0.484517	0.175509	0	0.293633	0.165545	0	0	0.436305	0.0954659	0
24315946..24316144	16	24315946	24316144	Lpp	Intergenic	-77391	NM_178665	210126	Mm.209385	NM_178665	ENSMUSG00000033306	LIM domain containing preferred translocation partner in lipoma	protein-coding	0.774869	0	0	0	0.434836	0	0.305673	0	0.161506	0.175509	0.302032	0.0978776	0.331091	0.340119	0	0.381767	0.190932	0.0795365
24316674..24316872	9	24316674	24316872	Dpy19l1	Intergenic	-9189	NM_172920	244745	Mm.38526	NM_172920	ENSMUSG00000043067	dpy-19-like 1 (C. elegans)	protein-coding	0.0704426	0	0	0.125311	0	0	0	0.184175	0	0.175509	0.302032	0.0978776	0	0.255089	0	0.381767	0.190932	0.0795365
24318188..24319343	8	24318188	24319343	Gpat4	intron	159	NM_018743	102247	Mm.200898	NM_018743	ENSMUSG00000031545	glycerol-3-phosphate acyltransferase 4	protein-coding	0.422656	0.774464	0.491699	0.626554	0	0	0.764182	0.368351	1.13054	0.585029	0.151016	0.587265	0.331091	0.340119	0.268685	0.545381	0.47733	0.477219
24321464..24321662	4	24321464	24321662	Mms22l	Intergenic	-102035	NM_199467	212377	Mm.120919	NM_199467	ENSMUSG00000045751	MMS22-like, DNA repair protein	protein-coding	0.0704426	0.096808	0.491699	0.125311	0.434836	0.121814	0.917018	0	0.161506	0.585029	0.226524	0.39151	0	0.255089	0.403028	0.218153	0.668261	0.477219
24322578..24322776	14	24322578	24322776	Gm10248	intron	-408884	NR_033550	791307	Mm.364384	NR_033550	ENSMUSG00000068680	predicted gene 10248	ncRNA	0.633984	0.48404	0.1639	0	0.108709	0.121814	0	0	0.161506	0.117006	0.226524	0.685143	0.496636	1.10539	0.403028	0.163614	0.763727	0.23861
24324529..24324727	1	24324529	24324727	Col9a1	intron	122586	NM_001290691	12839	Mm.154662	NM_007740	ENSMUSG00000026147	collagen, type IX, alpha 1	protein-coding	0.211328	0.290424	0.327799	0.375932	0.543546	0.121814	0.458509	0.184175	0	0.40952	0.151016	0.293633	0.496636	0.680239	0	0.109076	0.381864	0.477219
24325227..24325425	16	24325227	24325425	Lpp	Intergenic	-68110	NM_178665	210126	Mm.209385	NM_178665	ENSMUSG00000033306	LIM domain containing preferred translocation partner in lipoma	protein-coding	0.281771	0.193616	0.491699	0.250622	0.217418	0.365441	0	0.184175	0.323011	0.234012	0.377541	0	0.165545	0.17006	0.134343	0.327229	0.286398	0.0795365
24326861..24327059	9	24326861	24327059	Dpy19l1	Intergenic	-19376	NM_172920	244745	Mm.38526	NM_172920	ENSMUSG00000043067	dpy-19-like 1 (C. elegans)	protein-coding	0.352213	0.193616	0.327799	0.250622	0.217418	0.121814	0.458509	0.368351	1.13054	0.234012	0.377541	0	0.165545	0.0850298	0.268685	0.327229	0.286398	0.0795365
24328276..24328474	15	24328276	24328474	Basp1	Intergenic	1015144	NM_027395	70350	Mm.29586	NM_027395	ENSMUSG00000045763	brain abundant, membrane attached signal protein 1	protein-coding	0.281771	0.290424	0.1639	0.375932	0.217418	0.121814	0	0	0.646023	0.234012	0.151016	0	0.165545	0.510179	0	0.0545381	0.381864	0
24328522..24328720	16	24328522	24328720	Lpp	Intergenic	-64815	NM_178665	210126	Mm.209385	NM_178665	ENSMUSG00000033306	LIM domain containing preferred translocation partner in lipoma	protein-coding	0.281771	0.193616	0	0.501243	0.217418	1.33995	0.917018	0	0.323011	0	0.377541	0.685143	0.331091	0.340119	0.268685	0.599919	0.286398	0.318146
24333887..24334085	8	24333887	24334085	Gins4	Intergenic	14154	NM_024240	109145	Mm.27945	NM_024240	ENSMUSG00000031546	GINS complex subunit 4 (Sld5 homolog)	protein-coding	0.211328	0.677656	0.1639	0.375932	0	0.365441	0	0.552526	0	0.292514	0.151016	0.0978776	0	0.0850298	0.134343	0.327229	0.286398	0
24334405..24334603	2	24334405	24334603	Pax8	Intergenic	-3385	NM_011040	18510	Mm.2533	NM_011040	ENSMUSG00000026976	paired box 8	protein-coding	1.4793	0.193616	0.491699	0.250622	0.217418	0.121814	0	0	0	0.468023	0.226524	0.195755	0.331091	0.340119	0.134343	0.436305	0.0954659	0.477219
24334941..24335139	13	24334941	24335139	Carmil1	intron	37619	NM_026825	68732	Mm.211047	NM_026825	ENSMUSG00000021338	capping protein regulator and myosin 1 linker 1	protein-coding	0.352213	0.290424	0.1639	1.37842	0.108709	0	0.152836	0	0.161506	0.468023	0.226524	0.195755	0.331091	0	0	0.436305	0.0954659	0.477219
24335141..24335339	8	24335141	24335339	Gins4	Intergenic	12900	NM_024240	109145	Mm.27945	NM_024240	ENSMUSG00000031546	GINS complex subunit 4 (Sld5 homolog)	protein-coding	0.493098	0.677656	0.491699	0	0.652255	1.33995	0.305673	0	0	0.526526	0	0.293633	0	0.255089	0	0.436305	0.0954659	0.397683
24336609..24336807	8	24336609	24336807	Gins4	TTS	11432	NM_024240	109145	Mm.27945	NM_024240	ENSMUSG00000031546	GINS complex subunit 4 (Sld5 homolog)	protein-coding	0.211328	0.48404	0.655598	0.501243	0.326127	0.609068	0.152836	0	0.161506	0.351017	0.226524	0.489388	0.496636	0	0.268685	0.381767	0.668261	0.159073
24337577..24337775	6	24337577	24337775	Iqub	Intergenic	127391	NM_172535	214704	Mm.61131	NM_172535	ENSMUSG00000046192	IQ motif and ubiquitin domain containing	protein-coding	0.211328	0.387232	0.655598	0.125311	0.434836	0.121814	0.611345	0	0.161506	0.117006	0.604065	0.293633	0.165545	0.255089	0.403028	0.163614	0.190932	0.795365
24337639..24337837	2	24337639	24337837	Pax8	Intergenic	-6619	NM_011040	18510	Mm.2533	NM_011040	ENSMUSG00000026976	paired box 8	protein-coding	0.493098	0.871272	0.491699	0.751865	0.326127	0.121814	0.611345	1.10505	0.323011	0.585029	0.604065	0.978776	0.993273	0.425149	0.134343	0.818072	0.763727	0.874902
24339433..24339985	19	24339433	24339985	Fxn	intron	15367	NM_008044	14297	Mm.7319	NM_008044	ENSMUSG00000059363	frataxin	protein-coding	0.422656	0.387232	0.491699	0.626554	0.434836	0.730881	0	0.184175	0.484517	0.117006	0.377541	0.293633	0.165545	0.595209	0.134343	0.272691	0.381864	0.23861
24340735..24341022	19	24340735	24341022	Fxn	intron	14197	NM_008044	14297	Mm.7319	NM_008044	ENSMUSG00000059363	frataxin	protein-coding	0.352213	0.096808	0	0	0.108709	0	0	0.184175	0.161506	0.117006	0.0755081	0	0	0.0850298	0.134343	0.218153	0	0
24342451..24342996	17	24342451	24342996	Tbc1d24	promoter-TSS	-217	NM_001163847	224617	Mm.301585	NM_173186	ENSMUSG00000036473	TBC1 domain family, member 24	protein-coding	0.0704426	0.096808	0.1639	0.125311	0	0	0.764182	0	0	0.117006	0.0755081	0	0.331091	0.425149	0	0.218153	0	0
24344132..24344330	6	24344132	24344330	Iqub	Intergenic	120836	NM_172535	214704	Mm.61131	NM_172535	ENSMUSG00000046192	IQ motif and ubiquitin domain containing	protein-coding	0.0704426	0.096808	0.1639	0.125311	0.108709	0	0.152836	0.920876	0	0.117006	0.0755081	0	0	0	0.403028	0.218153	0	0
24344292..24344490	19	24344292	24344490	Fxn	intron	10685	NM_008044	14297	Mm.7319	NM_008044	ENSMUSG00000059363	frataxin	protein-coding	0.0704426	0.096808	0	0	0	0.121814	0.152836	0	0.484517	0.117006	0.0755081	0	0	0	0	0.218153	0	0
24345810..24346622	19	24345810	24346622	Fxn	intron	8860	NM_008044	14297	Mm.7319	NM_008044	ENSMUSG00000059363	frataxin	protein-coding	0.0704426	0	0.655598	0	0	0	0	0	0	0.117006	0.0755081	0	0.165545	0	0	0.218153	0	0
24346396..24346700	9	24346396	24346700	Dpy19l1	Intergenic	-38964	NM_172920	244745	Mm.38526	NM_172920	ENSMUSG00000043067	dpy-19-like 1 (C. elegans)	protein-coding	0.281771	0.290424	0.491699	0.125311	0.652255	0.121814	0.305673	0.736701	0.807528	0.117006	0.0755081	0	0.496636	0.255089	0	0.218153	0	0
24347421..24347619	6	24347421	24347619	Iqub	Intergenic	117547	NM_172535	214704	Mm.61131	NM_172535	ENSMUSG00000046192	IQ motif and ubiquitin domain containing	protein-coding	0.0704426	0	0	0	0	0.365441	0	0	0.161506	0.117006	0.0755081	0	0.331091	0.17006	0.134343	0.218153	0	0
24347805..24349210	5	24347805	24349210	Rheb	promoter-TSS	-329	NM_053075	19744	Mm.319175	NM_053075	ENSMUSG00000028945	Ras homolog enriched in brain	protein-coding	0.281771	0.096808	0.819498	0	0.326127	0	0.152836	0	0	0.117006	0.0755081	0	0	0.17006	0.403028	0.218153	0	0
24347837..24348476	8	24347837	24348476	Gins4	promoter-TSS	-17	NM_024240	109145	Mm.27945	NM_024240	ENSMUSG00000031546	GINS complex subunit 4 (Sld5 homolog)	protein-coding	0.281771	0.096808	0	0.501243	0.326127	0.730881	0	0	0	0.234012	0.528557	0.0978776	0.662182	0.17006	0.268685	0.163614	0.572796	0.23861
24348911..24349749	17	24348911	24349749	Ntn3	Intergenic	-2998	NM_010947	18209	Mm.259542	NM_010947	ENSMUSG00000036473	netrin 3	protein-coding	0.140885	0.193616	0	0	0.108709	0.852695	0.458509	0.184175	0.323011	0.117006	0.0755081	0.489388	0.331091	0.425149	0	0.327229	0.286398	0.159073
24351797..24351995	2	24351797	24351995	Pax8	Intergenic	-20777	NM_011040	18510	Mm.2533	NM_011040	ENSMUSG00000026976	paired box 8	protein-coding	0.140885	0.677656	0.1639	0.375932	0.217418	0.121814	0	1.4734	0.484517	0.234012	0.151016	0.489388	0	0.255089	0.403028	0.163614	0.190932	0.636292
24353651..24353849	11	24353651	24353849	4933430M04Rik	Intergenic	-28159	NR_045857	71316	Mm.79162	NR_045857	ENSMUSG00000086892	RIKEN cDNA 4933430M04 gene	ncRNA	0.140885	0.290424	0.491699	1.50373	0.326127	0	0.305673	0.184175	0.484517	0.292514	0.226524	0.39151	0	0	0.268685	0.490843	0.381864	0.159073
24353748..24353946	8	24353748	24353946	Gins4	intron	-5707	NM_024240	109145	Mm.27945	NM_024240	ENSMUSG00000031546	GINS complex subunit 4 (Sld5 homolog)	protein-coding	0.352213	0.290424	0.327799	0.877176	0.434836	0	0.458509	1.28923	0.161506	0.351017	0.679573	0.880898	0.496636	0.595209	0.806055	0.272691	1.33652	0.556756
24354354..24355085	19	24354354	24355085	Fxn	intron	356	NM_008044	14297	Mm.7319	NM_008044	ENSMUSG00000059363	frataxin	protein-coding	1.4793	1.06489	0.655598	0.626554	1.52193	1.33995	0.305673	1.65758	0.807528	0.877543	0.679573	0.195755	0.662182	1.27545	0.671713	0.87261	0.47733	0.636292
24356822..24357020	11	24356822	24357020	4933430M04Rik	Intergenic	-24988	NR_045857	71316	Mm.79162	NR_045857	ENSMUSG00000086892	RIKEN cDNA 4933430M04 gene	ncRNA	0.140885	0.096808	0.1639	0.125311	0	0.609068	0	0	0	0.0585029	0.0755081	0.39151	0	0.17006	0.134343	0.0545381	0.381864	0.159073
24357515..24358082	17	24357515	24358082	Tedc2	promoter-TSS	-3	NM_028056	72016	Mm.23881	NM_028056	ENSMUSG00000024118	tubulin epsilon and delta complex 2	protein-coding	0.352213	0.290424	0.1639	0.125311	0.108709	0	0.458509	0.368351	1.13054	0.234012	0.226524	0.293633	0.165545	0.0850298	0.134343	0.218153	0.47733	0.159073
24358221..24358419	17	24358221	24358419	Tedc2	promoter-TSS	-524	NM_028056	72016	Mm.23881	NM_028056	ENSMUSG00000024118	tubulin epsilon and delta complex 2	protein-coding	1.05664	0.774464	0	1.1278	0.217418	1.09632	0.305673	0	0.484517	0.526526	1.13262	0.0978776	0.165545	0.340119	0.403028	0.272691	0.763727	0.954439
24359165..24359363	4	24359165	24359363	Mms22l	Intergenic	-64334	NM_199467	212377	Mm.120919	NM_199467	ENSMUSG00000045751	MMS22-like, DNA repair protein	protein-coding	0.281771	0.580848	0	0	0.326127	0	0	0	0	0.0585029	0.377541	0.195755	1.15882	0.0850298	0	0.381767	0.0954659	0.23861
24359532..24359730	10	24359532	24359730	Ctgf	3' UTR	44383	NM_010217	14219	Mm.390287	NM_010217	ENSMUSG00000019997	connective tissue growth factor	protein-coding	0.493098	0.290424	0.1639	0.501243	0.326127	0.243627	0.152836	0.184175	0.161506	0.117006	0.453049	0.0978776	0	0.0850298	0.268685	0.327229	0.190932	0.23861
24361905..24362338	17	24361905	24362338	Tedc2	intron	-4326	NM_028056	72016	Mm.23881	NM_028056	ENSMUSG00000024118	tubulin epsilon and delta complex 2	protein-coding	1.69062	3.19466	1.4751	2.25559	0.869673	2.55808	0.611345	1.28923	1.13054	0.81904	0.981606	0.78302	1.32436	0.850298	1.20908	0.763534	1.05013	1.11351
24362903..24363101	5	24362903	24363101	Rheb	Intergenic	-14823	NM_053075	19744	Mm.319175	NM_053075	ENSMUSG00000028945	Ras homolog enriched in brain	protein-coding	0.281771	0.677656	0	0	0.108709	0.365441	0.611345	0	0	0	0.377541	0.0978776	0	0.510179	0	0.109076	0.190932	0.23861
24363736..24364969	18	24363736	24364969	Galnt1	promoter-TSS	-107	NM_001361200	14423	Mm.30249	NM_013814	ENSMUSG00000000420	polypeptide N-acetylgalactosaminyltransferase 1	protein-coding	0	0.193616	0	0.125311	0	0	0	0.184175	0.484517	0.117006	0.151016	0.293633	0.496636	0.0850298	0.268685	0.381767	0.0954659	0.159073
24366872..24367070	13	24366872	24367070	Carmil1	intron	5688	NM_026825	68732	Mm.211047	NM_026825	ENSMUSG00000021338	capping protein regulator and myosin 1 linker 1	protein-coding	2.25416	5.03402	3.76969	3.88464	1.84805	3.16715	3.51524	2.9468	2.58409	2.86664	2.11423	0.880898	3.14536	1.7006	2.82119	2.34514	2.38665	1.90888
24367010..24367208	8	24367010	24367208	Golga7	intron	443	NM_001042484	57437	Mm.196269	NM_020585	ENSMUSG00000015341	golgi autoantigen, golgin subfamily a, 7	protein-coding	0.774869	0.290424	0.1639	0.375932	0.760964	0.121814	0.152836	0.736701	0	0.234012	0.377541	0.39151	0.165545	0.425149	0.134343	0.436305	0.381864	0.318146
24367303..24367501	2	24367303	24367501	Pax8	Intergenic	-36283	NM_011040	18510	Mm.2533	NM_011040	ENSMUSG00000026976	paired box 8	protein-coding	0.211328	0.580848	0.1639	0.626554	0.543546	0.243627	1.22269	0.552526	0	0.292514	0.453049	0.293633	0	0.425149	0	0.381767	0.47733	0.318146
24367433..24367781	8	24367433	24367781	Golga7	promoter-TSS	-55	NM_020585	57437	Mm.196269	NM_020585	ENSMUSG00000015341	golgi autoantigen, golgin subfamily a, 7	protein-coding	0.352213	0.48404	0.819498	0.626554	0.217418	0.243627	0.152836	0.184175	0	0.585029	0.0755081	0.587265	0	0.765268	0	0.87261	0.381864	0.159073
24368428..24368626	17	24368428	24368626	Mir5134	intron	3022	NR_039596	100628603		NR_039596	ENSMUSG00000093270	microRNA 5134	ncRNA	0.352213	0.677656	0.983397	0.501243	0.217418	0.365441	0.305673	1.10505	0.161506	0.585029	0.453049	0.195755	0.331091	0.255089	0.53737	0.490843	0.668261	0.23861
24371350..24371548	3	24371350	24371548	Naaladl2	intron	311479	NM_001326288	635702	Mm.448351	NM_001326288	ENSMUSG00000102758	N-acetylated alpha-linked acidic dipeptidase-like 2	protein-coding	0.352213	0.096808	0.1639	0.501243	0.108709	0.121814	0.458509	0.184175	0.646023	0	0.0755081	0.293633	0	0	0	0.163614	0.0954659	0.159073
24371814..24372012	5	24371814	24372012	Rheb	exon	-23734	NM_053075	19744	Mm.319175	NM_053075	ENSMUSG00000028945	Ras homolog enriched in brain	protein-coding	0.140885	0	0	0.501243	0.108709	0	0	0	0.161506	0.0585029	0.151016	0.195755	0.165545	0	0.268685	0.109076	0.190932	0.159073
24372721..24373292	13	24372721	24373292	Carmil1	promoter-TSS	-348	NM_001311122	68732	Mm.211047	NM_026825	ENSMUSG00000021338	capping protein regulator and myosin 1 linker 1	protein-coding	0.211328	0.48404	0.327799	0.125311	0.434836	0	0	0	0	0.292514	0.0755081	0.195755	0.496636	0	0.134343	0.272691	0.286398	0.0795365
24375235..24375433	11	24375235	24375433	4933430M04Rik	Intergenic	-6575	NR_045857	71316	Mm.79162	NR_045857	ENSMUSG00000086892	RIKEN cDNA 4933430M04 gene	ncRNA	0	0.193616	0	0.125311	0.434836	0.243627	0.152836	0.184175	0	0.117006	0.226524	0.0978776	0	0.0850298	0	0.0545381	0.286398	0.159073
24375274..24375477	5	24375274	24375477	Rheb	intron	-27197	NM_053075	19744	Mm.319175	NM_053075	ENSMUSG00000028945	Ras homolog enriched in brain	protein-coding	0.0704426	0.193616	0	0	0.108709	0	0.305673	0.552526	0	0.117006	0.226524	0.0978776	0	0	0	0.0545381	0.286398	0.159073
24379195..24379393	4	24379195	24379393	Mms22l	Intergenic	-44304	NM_199467	212377	Mm.120919	NM_199467	ENSMUSG00000045751	MMS22-like, DNA repair protein	protein-coding	0.211328	0.580848	0	0.250622	0.108709	0.487254	0.152836	0.920876	0.646023	0.117006	0.226524	0.0978776	0	0	0.53737	0.0545381	0.286398	0.159073
24379347..24379545	2	24379347	24379545	Pax8	Intergenic	-48327	NM_011040	18510	Mm.2533	NM_011040	ENSMUSG00000026976	paired box 8	protein-coding	0.211328	0.290424	0.1639	0.250622	0.543546	0.365441	0.152836	0	0	0.175509	0.679573	0.0978776	0	0.17006	0	0.109076	0.0954659	0.874902
24382993..24383191	10	24382993	24383191	Enpp1	intron	48873	NM_001308327	18605	Mm.27254	NM_008813	ENSMUSG00000037370	ectonucleotide pyrophosphatase/phosphodiesterase 1	protein-coding	4.57877	6.58294	5.24479	2.75684	4.56578	5.11617	5.50211	5.34108	2.58409	3.10065	2.18974	3.52359	3.47645	4.16646	5.23936	2.9996	3.24584	3.73822
24383529..24383861	1	24383529	24383861	Col9a1	intron	181653	NM_001290691	12839	Mm.154662	NM_007740	ENSMUSG00000026147	collagen, type IX, alpha 1	protein-coding	0.493098	0.387232	0	0.250622	0.326127	0.121814	2.13971	0.184175	0	0.234012	0.151016	0.39151	0.331091	0.17006	0.268685	0.163614	0.47733	0.23861
24384017..24384215	8	24384017	24384215	Golga7	Intergenic	-16564	NM_020585	57437	Mm.196269	NM_020585	ENSMUSG00000015341	golgi autoantigen, golgin subfamily a, 7	protein-coding	1.62018	1.06489	1.3112	0.501243	0.760964	1.58358	3.20956	1.84175	1.29205	0.760537	0.528557	1.07665	0.993273	0.595209	2.14948	0.818072	0.668261	1.19305
24384329..24384527	19	24384329	24384527	Fxn	intron	-29352	NM_008044	14297	Mm.7319	NM_008044	ENSMUSG00000059363	frataxin	protein-coding	0.0704426	0.096808	0	0	0.326127	0	0.305673	0.184175	0	0.585029	0.226524	0.195755	0.496636	0	0.134343	0.218153	0.286398	0.636292
24384863..24385061	9	24384863	24385061	Cypt4	intron	-44667	NM_173412	235067	Mm.437189	NM_173412	ENSMUSG00000047995	cysteine-rich perinuclear theca 4	protein-coding	0.140885	0	0	0.250622	0	0.121814	0.152836	0.184175	0	0.234012	0.0755081	0.0978776	0	0.0850298	0.134343	0	0.381864	0.0795365
24385978..24386176	1	24385978	24386176	Col9a1	intron	184035	NM_001290691	12839	Mm.154662	NM_007740	ENSMUSG00000026147	collagen, type IX, alpha 1	protein-coding	0.352213	0.290424	0.491699	0.501243	0.108709	0.243627	0.305673	0	0	0.175509	0.302032	0	0	0.340119	0.134343	0.381767	0	0.159073
24387058..24387256	14	24387058	24387256	Kcnma1	intron	436270	NM_001253359	16531	Mm.343607	NM_010610	ENSMUSG00000063142	potassium large conductance calcium-activated channel, subfamily M, alpha member 1	protein-coding	0.211328	0.48404	0.491699	0.250622	0.217418	0.730881	0.152836	1.10505	0.484517	0.468023	0.528557	0.685143	1.821	0.595209	1.20908	0.599919	1.14559	0.159073
24388047..24388902	17	24388047	24388902	Ccnf	promoter-TSS	-121	NM_007634	12449	Mm.77695	NM_007634	ENSMUSG00000072082	cyclin F	protein-coding	0.422656	0.387232	0.1639	0.125311	0.108709	0.852695	0.152836	0.184175	0	0.175509	0.453049	0.0978776	0.496636	0.255089	0.671713	0.218153	0.286398	0.318146
24390846..24391044	10	24390846	24391044	Enpp1	intron	41020	NM_001308327	18605	Mm.27254	NM_008813	ENSMUSG00000037370	ectonucleotide pyrophosphatase/phosphodiesterase 1	protein-coding	1.19752	1.1617	0.491699	0.626554	0.434836	1.21814	1.06985	0.184175	0.484517	0.292514	0.830589	0.293633	0	0.255089	0.403028	0.490843	0.47733	0.636292
24391807..24392005	13	24391807	24392005	Carmil1	Intergenic	-19247	NM_001311122	68732	Mm.211047	NM_026825	ENSMUSG00000021338	capping protein regulator and myosin 1 linker 1	protein-coding	0.422656	0.290424	0	0.751865	0.217418	0.609068	1.06985	0	0.484517	0.175509	0.226524	0.587265	0.496636	0.340119	0.134343	0.436305	0.286398	0.397683
24393119..24394154	16	24393119	24394154	Lppos	non-coding	104	NR_037954	68841	Mm.361995	NR_037954		LIM domain containing preferred translocation partner in lipoma, opposite strand	ncRNA	0.211328	0.387232	0.491699	0.877176	0.652255	1.33995	2.75105	0.184175	0.484517	0.175509	0.453049	0.978776	0.662182	0.340119	0.268685	0.818072	0.286398	0.715829
24393751..24393949	18	24393751	24393949	Galnt1	intron	29355	NM_001160404	14423	Mm.30249	NM_013814	ENSMUSG00000000420	polypeptide N-acetylgalactosaminyltransferase 1	protein-coding	0.633984	1.06489	2.13069	1.25311	2.50031	1.70539	2.29254	1.10505	0.969034	1.9306	1.51016	1.46816	2.31764	1.27545	1.74645	1.19984	2.76851	1.59073
24394054..24394252	2	24394054	24394252	Pax8	Intergenic	-63034	NM_011040	18510	Mm.2533	NM_011040	ENSMUSG00000026976	paired box 8	protein-coding	1.97239	3.19466	1.96679	2.50622	1.08709	1.94902	1.83404	1.10505	2.26108	2.34011	2.49177	2.34906	2.64873	3.06107	2.01514	1.41799	4.4869	2.22702
24395378..24395576	1	24395378	24395576	Col9a1	intron	193435	NM_001290691	12839	Mm.154662	NM_007740	ENSMUSG00000026147	collagen, type IX, alpha 1	protein-coding	0.352213	0.387232	0.1639	1.25311	0	0.121814	0.305673	0	0	0.351017	0	0.39151	0.165545	0.17006	0.134343	0.490843	0.190932	0.159073
24395419..24395617	2	24395419	24395617	Pax8	Intergenic	-64399	NM_011040	18510	Mm.2533	NM_011040	ENSMUSG00000026976	paired box 8	protein-coding	1.62018	2.80743	2.95019	3.38339	1.63064	3.16715	1.52836	2.2101	2.42259	2.69113	3.32236	3.0342	3.642	2.29581	2.14948	1.90883	5.15516	3.18146
24395797..24395995	6	24395797	24395995	Iqub	3' UTR	69171	NM_172535	214704	Mm.61131	NM_172535	ENSMUSG00000046192	IQ motif and ubiquitin domain containing	protein-coding	0.352213	0.387232	0.327799	0.877176	0.760964	0.609068	0.458509	0.552526	0.161506	0.234012	0.226524	0.195755	0	0.510179	0	0.218153	0.286398	0.23861
24397757..24397955	17	24397757	24397955	Ccnf	Intergenic	-9502	NM_007634	12449	Mm.77695	NM_007634	ENSMUSG00000072082	cyclin F	protein-coding	0.0704426	0	0	0	0	0	0	0	0.161506	0.292514	0.151016	0	0	0.0850298	0.403028	0.327229	0.0954659	0.0795365
24398108..24398306	2	24398108	24398306	Pax8	Intergenic	-67088	NM_011040	18510	Mm.2533	NM_011040	ENSMUSG00000026976	paired box 8	protein-coding	0.281771	0.096808	0	0	0.108709	0	0.305673	0	0	0.292514	0.151016	0	0	0	0.134343	0.327229	0.0954659	0.0795365
24399236..24399434	1	24399236	24399434	Col19a1	intron	194941	NM_007733	12823	Mm.329196	NM_007733	ENSMUSG00000026141	collagen, type XIX, alpha 1	protein-coding	0.0704426	0.290424	1.4751	0.125311	0.652255	0.487254	0.611345	0.552526	0.161506	0.175509	0.151016	0.293633	0.165545	0.0850298	0.53737	0.272691	0.190932	0.23861
24404001..24404199	15	24404001	24404199	Basp1	Intergenic	939419	NM_027395	70350	Mm.29586	NM_027395	ENSMUSG00000045763	brain abundant, membrane attached signal protein 1	protein-coding	1.97239	1.74254	0.1639	1.00249	0.760964	0.243627	0.458509	0.736701	0.323011	0.526526	0.830589	0.489388	0.827727	0.425149	0.134343	0.436305	0.859193	0.795365
24407428..24407650	13	24407428	24407650	Cmah	Intergenic	-11734	NM_001111110	12763	Mm.8396	NM_007717	ENSMUSG00000016756	cytidine monophospho-N-acetylneuraminic acid hydroxylase	protein-coding	2.18372	2.71062	1.8029	1.75435	0.543546	1.8272	0.458509	1.10505	1.29205	1.28706	0.830589	1.66392	0.662182	0.765268	0.940398	1.41799	1.90932	0.954439
24408904..24409102	13	24408904	24409102	Cmah	Intergenic	-10270	NM_001111110	12763	Mm.8396	NM_007717	ENSMUSG00000016756	cytidine monophospho-N-acetylneuraminic acid hydroxylase	protein-coding	1.26797	1.1617	0.655598	1.25311	0.434836	0.243627	0.458509	0.736701	0	0.175509	0.302032	0.39151	0.993273	0.0850298	0.134343	0.490843	0.0954659	0.397683
24412398..24412596	8	24412398	24412596	Golga7	Intergenic	-44945	NM_020585	57437	Mm.196269	NM_020585	ENSMUSG00000015341	golgi autoantigen, golgin subfamily a, 7	protein-coding	0.352213	0.580848	0.1639	0.751865	0.217418	0.365441	0.152836	0.368351	0	0.292514	0.302032	0.0978776	0	0.510179	0.134343	0.545381	0	0.23861
24413885..24414717	5	24413885	24414717	Prkag2	promoter-TSS	26	NM_001170555	108099	Mm.33649	NM_145401	ENSMUSG00000028944	protein kinase, AMP-activated, gamma 2 non-catalytic subunit	protein-coding	0.140885	0.387232	0	0	0.434836	0	0	0.368351	0	0.351017	0.0755081	0.195755	0.331091	0.17006	0.268685	0.163614	0.381864	0.159073
24414938..24415136	7	24414938	24415136	Vmn1r171	Intergenic	-1970	NM_030737	81012	Mm.160377	NM_030737	ENSMUSG00000062483	vomeronasal 1 receptor 171	protein-coding	1.4793	1.54893	0.655598	2.13028	0.217418	1.09632	1.98687	0	2.26108	0.877543	0.830589	0.39151	1.15882	0.510179	1.20908	0.436305	0.668261	1.27258
24416943..24417141	14	24416943	24417141	Kcnma1	intron	406385	NM_001253359	16531	Mm.343607	NM_010610	ENSMUSG00000063142	potassium large conductance calcium-activated channel, subfamily M, alpha member 1	protein-coding	1.12708	1.54893	0.491699	1.00249	0.869673	0.365441	0	0.552526	0.323011	0.351017	0.377541	0.39151	1.15882	0.595209	0	0.599919	0.190932	0.477219
24419350..24419559	13	24419350	24419559	Cmah	intron	182	NM_001284519	12763	Mm.8396	NM_007717	ENSMUSG00000016756	cytidine monophospho-N-acetylneuraminic acid hydroxylase	protein-coding	0.281771	0.193616	0.1639	0.250622	0.108709	0.243627	0.152836	0	0.161506	0.0585029	0.226524	0	0.165545	0.425149	0.268685	0.163614	0	0.159073
24420718..24420916	17	24420718	24420916	Ccnf	intron	-32463	NM_007634	12449	Mm.77695	NM_007634	ENSMUSG00000072082	cyclin F	protein-coding	0.0704426	0.193616	0	0.125311	0.217418	0	0.152836	1.4734	0	0.0585029	0.226524	0	0.496636	0.255089	0.134343	0.163614	0	0.159073
24420789..24420987	13	24420789	24420987	Cmah	intron	1615	NM_001284519	12763	Mm.8396	NM_007717	ENSMUSG00000016756	cytidine monophospho-N-acetylneuraminic acid hydroxylase	protein-coding	0.211328	0.096808	0.1639	0.250622	0	0.365441	0.917018	0.184175	0.484517	0.0585029	0.226524	0	0	0.340119	0.134343	0.163614	0	0.159073
24420809..24421175	16	24420809	24421175	Lpp	intron	-27185	NM_001145952	210126	Mm.209385	NM_178665	ENSMUSG00000033306	LIM domain containing preferred translocation partner in lipoma	protein-coding	0.0704426	0	0	0	0	0	0.305673	0	0.161506	0.0585029	0.226524	0	0	0	0.403028	0.163614	0	0.159073
24422159..24422482	13	24422159	24422482	Cmah	5' UTR	3048	NM_001284519	12763	Mm.8396	NM_007717	ENSMUSG00000016756	cytidine monophospho-N-acetylneuraminic acid hydroxylase	protein-coding	0.563541	0.290424	0.327799	0.125311	0.434836	0.243627	0.305673	0.368351	0.323011	0.994549	0.679573	0.78302	1.32436	0.510179	0.403028	0.87261	0.954659	0.954439
24423275..24424029	4	24423275	24424029	Mms22l	promoter-TSS	54	NR_149739	212377	Mm.120919	NM_199467	ENSMUSG00000045751	MMS22-like, DNA repair protein	protein-coding	2.81771	3.5819	2.95019	3.5087	2.93515	3.16715	5.19643	3.86768	2.7456	2.1061	0.755081	1.66392	1.15882	1.61557	2.95554	1.1453	2.38665	1.59073
24423962..24424160	13	24423962	24424160	Cmah	intron	4788	NM_001284519	12763	Mm.8396	NM_007717	ENSMUSG00000016756	cytidine monophospho-N-acetylneuraminic acid hydroxylase	protein-coding	2.67682	3.6787	3.76969	1.37842	0.978382	2.19264	2.44538	2.39428	1.45355	1.11155	1.20813	1.37029	1.48991	1.44551	2.14948	1.09076	1.81385	1.27258
24429422..24429620	1	24429422	24429620	Col19a1	intron	164755	NM_007733	12823	Mm.329196	NM_007733	ENSMUSG00000026141	collagen, type XIX, alpha 1	protein-coding	0.140885	0.290424	0	0.125311	0.217418	0	0	0.920876	0.323011	0.117006	0.151016	0.195755	0	0.17006	0.403028	0	0.286398	0.23861
24431334..24432356	10	24431334	24432356	Enpp1	5' UTR	120	NM_001308327	18605	Mm.27254	NM_008813	ENSMUSG00000037370	ectonucleotide pyrophosphatase/phosphodiesterase 1	protein-coding	0.140885	0.290424	0	0.626554	0.543546	0.121814	0	0	0.161506	0.0585029	0.0755081	0.293633	0.165545	0.425149	0	0.0545381	0.190932	0.23861
24435083..24435281	1	24435083	24435281	Col19a1	intron	159094	NM_007733	12823	Mm.329196	NM_007733	ENSMUSG00000026141	collagen, type XIX, alpha 1	protein-coding	1.26797	1.74254	0.327799	1.00249	1.08709	1.58358	0.152836	0.368351	0.807528	0.936046	0.906097	0.587265	0.165545	0.17006	0.806055	0.490843	1.14559	1.11351
24435514..24435712	2	24435514	24435712	Pax8	Intergenic	-104494	NM_011040	18510	Mm.2533	NM_011040	ENSMUSG00000026976	paired box 8	protein-coding	0.140885	0.096808	0.1639	0.250622	0.652255	0.121814	0.305673	1.10505	0.161506	0.234012	0.302032	0	0.165545	0.17006	0.268685	0.272691	0.0954659	0.23861
24436198..24436396	18	24436198	24436396	Gm38410	intron	-61570	NR_152129	328919	Mm.118671	NR_152129		predicted gene, 38410	ncRNA	0.281771	0.193616	0.1639	0.501243	0	0.121814	0.152836	0	0	0.234012	0.302032	0	0	0.340119	0	0.272691	0.0954659	0.23861
24437663..24437861	5	24437663	24437861	Prkag2	intron	-23435	NM_001170556	108099	Mm.33649	NM_145401	ENSMUSG00000028944	protein kinase, AMP-activated, gamma 2 non-catalytic subunit	protein-coding	0.140885	0.580848	2.13069	0.877176	1.84805	0.609068	0.611345	0.920876	1.29205	0.936046	1.13262	0.880898	1.48991	0.765268	0.53737	0.490843	1.81385	1.03398
24437889..24438087	5	24437889	24438087	Prkag2	intron	-23661	NM_001170556	108099	Mm.33649	NM_145401	ENSMUSG00000028944	protein kinase, AMP-activated, gamma 2 non-catalytic subunit	protein-coding	0	0.387232	0.1639	0	0.108709	0	0	0.368351	0	0.292514	0.226524	0.195755	0.165545	0.17006	0.268685	0.109076	0.381864	0.318146
24442534..24442732	15	24442534	24442732	Basp1	Intergenic	900886	NM_027395	70350	Mm.29586	NM_027395	ENSMUSG00000045763	brain abundant, membrane attached signal protein 1	protein-coding	0.493098	0.290424	0	0	0.108709	0.121814	0.152836	0.184175	0.646023	0.292514	0.226524	0.195755	0.165545	0.0850298	0.403028	0.109076	0.381864	0.318146
24446443..24446641	9	24446443	24446641	Cypt10	intron	16894	NM_001039942	664724	Mm.437189	NM_001039942		cysteine-rich perinuclear theca 9	protein-coding	0.493098	0	0	0	0.108709	0	0	0.368351	0.161506	0	0	0.39151	0	0	0.268685	0.109076	0.0954659	0.23861
24446784..24446982	9	24446784	24446982	Cypt10	intron	17235	NM_001039942	664724	Mm.437189	NM_001039942		cysteine-rich perinuclear theca 9	protein-coding	0.281771	0.290424	0.1639	0	0.760964	0.730881	1.22269	0.368351	0.969034	0	0	0.39151	0	0.765268	0.403028	0.109076	0.0954659	0.23861
24447612..24447810	19	24447612	24447810	Fxn	intron	-92635	NM_008044	14297	Mm.7319	NM_008044	ENSMUSG00000059363	frataxin	protein-coding	0.774869	0.387232	0.327799	0.751865	0.869673	1.21814	0.611345	0.736701	1.93807	1.28706	0.528557	1.27241	1.15882	1.44551	1.74645	1.36345	1.33652	0.795365
24448190..24448388	9	24448190	24448388	Cypt10	intron	18641	NM_001039942	664724	Mm.437189	NM_001039942		cysteine-rich perinuclear theca 9	protein-coding	0.493098	0.677656	0.655598	0.501243	0	1.8272	0.305673	0	0.323011	0.994549	0.679573	0.293633	0.165545	0.765268	0	0.763534	1.14559	0.318146
24448946..24449144	1	24448946	24449144	Col19a1	intron	145231	NM_007733	12823	Mm.329196	NM_007733	ENSMUSG00000026141	collagen, type XIX, alpha 1	protein-coding	0.211328	0.193616	0.491699	0.125311	0.543546	0.243627	0	0	0.161506	0.175509	0.226524	0.0978776	0.165545	0	0.134343	0.327229	0	0.23861
24449037..24449536	18	24449037	24449536	Gm38410	Intergenic	-48580	NR_152129	328919	Mm.118671	NR_152129		predicted gene, 38410	ncRNA	0.352213	0.096808	0.1639	0.250622	0.326127	1.58358	0.152836	0.736701	0	0.234012	0.151016	0.293633	0	0.17006	0.403028	0.163614	0.286398	0.318146
24449767..24450033	16	24449767	24450033	Lpp	intron	1723	NM_001145952	210126	Mm.209385	NM_178665	ENSMUSG00000033306	LIM domain containing preferred translocation partner in lipoma	protein-coding	1.33841	1.74254	1.96679	2.13028	1.95676	1.70539	1.06985	0.552526	1.29205	0.994549	1.20813	0.78302	0.827727	1.19042	1.74645	1.19984	1.14559	1.03398
24450674..24450872	14	24450674	24450872	Kcnma1	intron	372654	NM_001253359	16531	Mm.343607	NM_010610	ENSMUSG00000063142	potassium large conductance calcium-activated channel, subfamily M, alpha member 1	protein-coding	0.140885	0.48404	0.1639	0	0.108709	1.33995	0.305673	0.368351	0.646023	0.117006	0.528557	0.195755	0.496636	0.17006	0.268685	0.490843	0.381864	0.0795365
24451820..24452018	5	24451820	24452018	Prkag2	intron	-37592	NM_001170556	108099	Mm.33649	NM_145401	ENSMUSG00000028944	protein kinase, AMP-activated, gamma 2 non-catalytic subunit	protein-coding	0.986197	0.290424	0.1639	0.375932	0	0.730881	0	0.552526	0.646023	0.702035	0.830589	0.880898	1.15882	0.510179	0.53737	0.599919	0.859193	1.27258
24451821..24452019	17	24451821	24452019	Abca17	intron	32277	NM_001031621	381072	Mm.328842	NM_001031621	ENSMUSG00000035435	ATP-binding cassette, sub-family A (ABC1), member 17	protein-coding	0.0704426	0.096808	0.327799	0.250622	0.652255	0.243627	0.917018	0	0	0.175509	0.0755081	0.39151	0	0.0850298	0.403028	0.218153	0.190932	0.318146
24454830..24455028	5	24454830	24455028	Prkag2	intron	-40602	NM_001170556	108099	Mm.33649	NM_145401	ENSMUSG00000028944	protein kinase, AMP-activated, gamma 2 non-catalytic subunit	protein-coding	0.211328	0.290424	0.491699	0.250622	0.217418	0.730881	0.611345	0	0.161506	0.292514	0.604065	0.195755	0	0.255089	0	0.599919	0.47733	0.159073
24455059..24455257	1	24455059	24455257	Col19a1	intron	139118	NM_007733	12823	Mm.329196	NM_007733	ENSMUSG00000026141	collagen, type XIX, alpha 1	protein-coding	0.493098	0.774464	0.327799	0	0.108709	1.09632	0	0	0.161506	0.351017	0.151016	0.39151	0.165545	0.17006	0.134343	0.327229	0.286398	0.397683
24456740..24456938	4	24456740	24456938	Mms22l	intron	33241	NR_149739	212377	Mm.120919	NM_199467	ENSMUSG00000045751	MMS22-like, DNA repair protein	protein-coding	0.211328	0.096808	0	0.125311	0.543546	0.609068	0.152836	0.736701	0.161506	0.40952	0.830589	0.587265	0.827727	0.935328	0.134343	0.381767	1.05013	0.636292
24457000..24457345	10	24457000	24457345	Enpp1	Intergenic	-25208	NM_001308329	18605	Mm.27254	NM_008813	ENSMUSG00000037370	ectonucleotide pyrophosphatase/phosphodiesterase 1	protein-coding	1.4793	1.93616	3.27799	2.00497	1.08709	1.46176	1.6812	1.28923	0.646023	1.22856	1.28364	1.17453	1.15882	1.44551	2.55251	1.30892	1.43199	1.43166
24457274..24457486	13	24457274	24457486	Cmah	intron	38107	NM_001284519	12763	Mm.8396	NM_007717	ENSMUSG00000016756	cytidine monophospho-N-acetylneuraminic acid hydroxylase	protein-coding	1.26797	0.96808	0.491699	1.1278	0.652255	1.21814	0.764182	0.552526	0.161506	0.585029	0.528557	0.978776	0.662182	0.340119	0.134343	0.490843	0.763727	1.11351
24457531..24457809	13	24457531	24457809	Cmah	intron	38397	NM_001284519	12763	Mm.8396	NM_007717	ENSMUSG00000016756	cytidine monophospho-N-acetylneuraminic acid hydroxylase	protein-coding	0	0	0	0	0	0	0	0	0	47.4458	53.1577	50.7006	53.8023	44.9808	45.4078	57.5377	56.9932	56.7096
24458431..24458629	11	24458431	24458629	4933430M04Rik	intron	76621	NR_045857	71316	Mm.79162	NR_045857	ENSMUSG00000086892	RIKEN cDNA 4933430M04 gene	ncRNA	2.60638	3.6787	3.93359	1.87966	2.3916	2.92353	1.6812	3.49933	2.9071	3.39317	1.81219	3.0342	4.13864	2.46586	2.55251	2.56329	4.29597	2.46563
24458759..24458957	14	24458759	24458957	Kcnma1	intron	364569	NM_001253359	16531	Mm.343607	NM_010610	ENSMUSG00000063142	potassium large conductance calcium-activated channel, subfamily M, alpha member 1	protein-coding	0.0704426	0.290424	0	0.125311	0	0	0.152836	1.10505	0	0.175509	0.0755081	0	0.165545	0	0	0.109076	0.0954659	0.0795365
24460258..24460456	2	24460258	24460456	Pax8	3' UTR	-129238	NM_011040	18510	Mm.2533	NM_011040	ENSMUSG00000026976	paired box 8	protein-coding	0.140885	0	0	0.250622	0.326127	0.121814	0	0	1.29205	0.175509	0.0755081	0	0.165545	0.0850298	0	0.109076	0.0954659	0.0795365
24460597..24460795	1	24460597	24460795	Col19a1	intron	133580	NM_007733	12823	Mm.329196	NM_007733	ENSMUSG00000026141	collagen, type XIX, alpha 1	protein-coding	0.281771	0.096808	0	0.626554	0.108709	0	0.152836	0.552526	0.161506	0.175509	0.0755081	0	0	0	0.403028	0.109076	0.0954659	0.0795365
24462895..24463093	18	24462895	24463093	Gm38410	Intergenic	-34873	NR_152129	328919	Mm.118671	NR_152129		predicted gene, 38410	ncRNA	0.352213	0.290424	0.1639	0	0.217418	0	0.152836	0	1.45355	0.175509	0.0755081	0	0	0.0850298	0	0.109076	0.0954659	0.0795365
24465256..24465454	2	24465256	24465454	Pax8	intron	-134236	NM_011040	18510	Mm.2533	NM_011040	ENSMUSG00000026976	paired box 8	protein-coding	0.211328	0	0	0.751865	0	0.121814	0	0	0	0.175509	0.0755081	0	0	0.425149	0.134343	0.109076	0.0954659	0.0795365
24466474..24466672	16	24466474	24466672	Lpp	intron	18396	NM_001145952	210126	Mm.209385	NM_178665	ENSMUSG00000033306	LIM domain containing preferred translocation partner in lipoma	protein-coding	0.352213	0	0.655598	0.501243	0.543546	0.121814	0.611345	0.552526	0.323011	0.175509	0.0755081	0	0	0.17006	0.134343	0.109076	0.0954659	0.0795365
24469179..24469377	10	24469179	24469377	Enpp1	Intergenic	-37313	NM_001308329	18605	Mm.27254	NM_008813	ENSMUSG00000037370	ectonucleotide pyrophosphatase/phosphodiesterase 1	protein-coding	0.281771	0.096808	0	0.250622	0	0.243627	0	1.10505	0	0.175509	0.0755081	0	0	0.17006	0	0.109076	0.0954659	0.0795365
24469800..24470085	11	24469800	24470085	4933430M04Rik	TTS	88034	NR_045857	71316	Mm.79162	NR_045857	ENSMUSG00000086892	RIKEN cDNA 4933430M04 gene	ncRNA	0.422656	0.096808	0.491699	0	0.217418	0.243627	0	0	0.484517	0.175509	0.0755081	0	0	0.0850298	0.134343	0.109076	0.0954659	0.0795365
24470013..24470211	13	24470013	24470211	Cmah	intron	-36879	NM_001284520	12763	Mm.8396	NM_007717	ENSMUSG00000016756	cytidine monophospho-N-acetylneuraminic acid hydroxylase	protein-coding	0.211328	0.387232	0.327799	0	0.217418	0.730881	0	0	0	0.351017	0.151016	0	0.165545	0.17006	0.134343	0.218153	0.190932	0.159073
24471444..24471642	6	24471444	24471642	Ndufa5	intron	5983	NR_154219	68202	Mm.275780	NM_026614	ENSMUSG00000023089	NADH dehydrogenase (ubiquinone) 1 alpha subcomplex, 5	protein-coding	0.211328	0.290424	0.327799	0.250622	0.326127	0.487254	0.152836	0.920876	1.13054	0.351017	0.151016	0	0.496636	0	0.134343	0.218153	0.190932	0.159073
24471476..24471674	16	24471476	24471674	Lpp	intron	23398	NM_001145952	210126	Mm.209385	NM_178665	ENSMUSG00000033306	LIM domain containing preferred translocation partner in lipoma	protein-coding	0.211328	0.580848	0.491699	1.00249	0.326127	0.243627	0	0	0	0.526526	0.226524	0	0.662182	0.510179	0	0.327229	0.286398	0.23861
24473501..24473699	6	24473501	24473699	Ndufa5	intron	3926	NR_154219	68202	Mm.275780	NM_026614	ENSMUSG00000023089	NADH dehydrogenase (ubiquinone) 1 alpha subcomplex, 5	protein-coding	1.54974	1.74254	1.1473	0.501243	0.652255	0.974508	1.6812	0.736701	0.161506	1.05305	1.35915	0.78302	0.165545	1.36048	1.61211	0.927148	1.81385	0.874902
24474577..24474775	10	24474577	24474775	Enpp1	Intergenic	-42711	NM_001308329	18605	Mm.27254	NM_008813	ENSMUSG00000037370	ectonucleotide pyrophosphatase/phosphodiesterase 1	protein-coding	1.05664	0.48404	1.1473	0.250622	1.84805	0.609068	0.611345	0.552526	0.484517	0.351017	0.377541	0.293633	0.331091	0.340119	0.268685	0.218153	0.381864	0.556756
24475096..24475337	5	24475096	24475337	Prkag2	intron	26354	NM_001310480	108099	Mm.33649	NM_145401	ENSMUSG00000028944	protein kinase, AMP-activated, gamma 2 non-catalytic subunit	protein-coding	0.774869	0.774464	0.983397	0.626554	0.978382	1.09632	0.764182	0	0.969034	0.526526	1.05711	0.587265	0.496636	0.680239	1.47777	0.436305	0.668261	1.35212
24476028..24476226	19	24476028	24476226	Fam122a	intron	75837	NM_026520	68034	Mm.440181	NM_026520	ENSMUSG00000074922	family with sequence similarity 122, member A	protein-coding	0.140885	0.193616	0.1639	1.00249	0	0.121814	0.458509	0.184175	0	0.175509	0.453049	0	0	0.0850298	0.268685	0.218153	0.0954659	0.397683
24476392..24476601	19	24476392	24476601	Fam122a	intron	75467	NM_026520	68034	Mm.440181	NM_026520	ENSMUSG00000074922	family with sequence similarity 122, member A	protein-coding	0.352213	0.193616	0.1639	0	0.108709	0	0	0.920876	0.323011	0.292514	0.0755081	0.0978776	0	0.935328	0.268685	0.272691	0.0954659	0.159073
24477309..24477961	6	24477309	24477961	Ndufa5	promoter-TSS	55	NM_001311068	68202	Mm.275780	NM_026614	ENSMUSG00000023089	NADH dehydrogenase (ubiquinone) 1 alpha subcomplex, 5	protein-coding	0.281771	0.290424	0	1.62904	0.217418	0.121814	0	0	0.323011	0.292514	0.0755081	0.0978776	0	0	0	0.272691	0.0954659	0.159073
24478120..24478318	14	24478120	24478318	Kcnma1	intron	345208	NM_001253359	16531	Mm.343607	NM_010610	ENSMUSG00000063142	potassium large conductance calcium-activated channel, subfamily M, alpha member 1	protein-coding	0.0704426	0.193616	0.327799	0.250622	0.434836	0	0	0.184175	0.484517	0.292514	0.453049	0.0978776	0.496636	0.17006	0.268685	0.381767	0.0954659	0.477219
24478292..24478490	10	24478292	24478490	Enpp1	Intergenic	-46426	NM_001308329	18605	Mm.27254	NM_008813	ENSMUSG00000037370	ectonucleotide pyrophosphatase/phosphodiesterase 1	protein-coding	0.493098	0.290424	0	0.501243	0.434836	1.33995	0.611345	0	0	0	0.377541	0	0.165545	0.17006	0.403028	0.109076	0	0.318146
24481444..24481642	11	24481444	24481642	4933430M04Rik	Intergenic	99634	NR_045857	71316	Mm.79162	NR_045857	ENSMUSG00000086892	RIKEN cDNA 4933430M04 gene	ncRNA	1.62018	1.35531	1.639	1.1278	0.978382	1.33995	0.917018	0.552526	0.646023	0.877543	0.604065	1.37029	0.662182	1.10539	1.8808	1.25438	0.859193	1.11351
24483396..24483915	16	24483396	24483915	Lpp	intron	35479	NM_001145952	210126	Mm.209385	NM_178665	ENSMUSG00000033306	LIM domain containing preferred translocation partner in lipoma	protein-coding	0.140885	0.193616	0	0.125311	0.108709	1.21814	0	0	0.161506	0.117006	0	0.0978776	0	0	0	0.163614	0	0.0795365
24484453..24484651	14	24484453	24484651	Kcnma1	intron	338875	NM_001253359	16531	Mm.343607	NM_010610	ENSMUSG00000063142	potassium large conductance calcium-activated channel, subfamily M, alpha member 1	protein-coding	0.0704426	0.096808	0.327799	0.751865	0.108709	0.487254	0	0	0.323011	0.117006	0	0.0978776	0	0.0850298	0.268685	0.163614	0	0.0795365
24484626..24484824	8	24484626	24484824	Sfrp1	Intergenic	-37249	NM_013834	20377	Mm.281691	NM_013834	ENSMUSG00000031548	secreted frizzled-related protein 1	protein-coding	0.211328	0.193616	0.1639	0.125311	0.217418	0	0.152836	0	0	0.117006	0	0.0978776	0	0.0850298	0.134343	0.163614	0	0.0795365
24485109..24485307	18	24485109	24485307	Gm38410	Intergenic	-12659	NR_152129	328919	Mm.118671	NR_152129		predicted gene, 38410	ncRNA	0.281771	0.290424	0	0	0.108709	0	0.152836	0.184175	1.13054	0.117006	0	0.0978776	0	0	0	0.163614	0	0.0795365
24487538..24487736	11	24487538	24487736	4933430M04Rik	Intergenic	105728	NR_045857	71316	Mm.79162	NR_045857	ENSMUSG00000086892	RIKEN cDNA 4933430M04 gene	ncRNA	0	0	0	0	0.326127	0	0	0	0	0.117006	0	0.0978776	0	0.765268	0	0.163614	0	0.0795365
24488115..24488411	1	24488115	24488411	Col19a1	intron	106013	NM_007733	12823	Mm.329196	NM_007733	ENSMUSG00000026141	collagen, type XIX, alpha 1	protein-coding	0	0.096808	0	0	0	0.365441	0	0	0.161506	0.117006	0	0.0978776	0.165545	0	0	0.163614	0	0.0795365
24488585..24489463	17	24488585	24489463	Abca3	promoter-TSS	56	NM_013855	27410	Mm.239470	NM_013855	ENSMUSG00000024130	ATP-binding cassette, sub-family A (ABC1), member 3	protein-coding	0.0704426	0	0	0.751865	0	0	0.152836	0	0	0.117006	0	0.0978776	0	0.17006	0.134343	0.163614	0	0.0795365
24488987..24489185	18	24488987	24489185	Gm38410	Intergenic	-8781	NR_152129	328919	Mm.118671	NR_152129		predicted gene, 38410	ncRNA	0.352213	0.290424	0.1639	0.375932	0.108709	0.121814	0.152836	0.736701	0	0.117006	0	0.0978776	0	0	0	0.163614	0	0.0795365
24489468..24489666	2	24489468	24489666	Cacna1b	intron	129105	NM_007579	12287	Mm.4424	NM_007579	ENSMUSG00000004113	calcium channel, voltage-dependent, N type, alpha 1B subunit	protein-coding	0.281771	0.193616	0	0.375932	0.434836	0	0.152836	0	0.323011	0.117006	0	0.0978776	0.331091	0	0.53737	0.163614	0	0.0795365
24493545..24493743	18	24493545	24493743	Gm38410	Intergenic	-4223	NR_152129	328919	Mm.118671	NR_152129		predicted gene, 38410	ncRNA	0.493098	0.096808	0.819498	0.501243	1.1958	0.243627	0.152836	0.736701	0	0.760537	0.0755081	0.0978776	0.496636	0.255089	0.403028	0.436305	0.381864	0.23861
24494685..24494883	14	24494685	24494883	Kcnma1	intron	328643	NM_001253359	16531	Mm.343607	NM_010610	ENSMUSG00000063142	potassium large conductance calcium-activated channel, subfamily M, alpha member 1	protein-coding	0.493098	0	0.491699	0.250622	0	0	0.305673	0.184175	0	0.760537	0.0755081	0.0978776	0.827727	0.425149	0.134343	0.436305	0.381864	0.23861
24494907..24495105	5	24494907	24495105	Prkag2	intron	6565	NM_001310480	108099	Mm.33649	NM_145401	ENSMUSG00000028944	protein kinase, AMP-activated, gamma 2 non-catalytic subunit	protein-coding	0	0.193616	0.327799	0.125311	0.108709	1.46176	0.458509	0.184175	0	0.40952	0.151016	0.39151	0	0.340119	0.403028	0.218153	0.381864	0.477219
24495610..24495808	16	24495610	24495808	Morf4l1-ps1	intron	-33691	NR_038091	624582	Mm.439775	NR_038091		mortality factor 4 like 1, pseudogene 1	pseudo	0.140885	0.096808	0.1639	0.125311	0.108709	1.46176	0.152836	0.368351	0.484517	0.468023	0.226524	0.293633	0	0.0850298	0.134343	0.545381	0.0954659	0.477219
24495826..24496024	10	24495826	24496024	Enpp3	intron	60076	NM_134005	209558	Mm.338425	NM_134005	ENSMUSG00000019989	ectonucleotide pyrophosphatase/phosphodiesterase 3	protein-coding	0.140885	0.48404	0.327799	0.125311	0.217418	0	1.06985	0	0	0.292514	0.302032	0	0.331091	0.255089	0.134343	0.163614	0.190932	0.318146
24496098..24496296	2	24496098	24496296	Cacna1b	intron	122475	NM_007579	12287	Mm.4424	NM_007579	ENSMUSG00000004113	calcium channel, voltage-dependent, N type, alpha 1B subunit	protein-coding	2.60638	2.4202	4.91699	3.75932	2.06547	2.80171	3.82091	3.68351	2.26108	2.45712	2.49177	2.05543	3.14536	2.46586	3.35856	1.79976	3.34131	2.78378
24496948..24497274	13	24496948	24497274	Cmah	intron	-9880	NM_001284520	12763	Mm.8396	NM_007717	ENSMUSG00000016756	cytidine monophospho-N-acetylneuraminic acid hydroxylase	protein-coding	0.352213	0.48404	0.1639	0.125311	0.108709	0	0.305673	0	0.161506	0.292514	0.453049	0.78302	0.331091	0.340119	0	0.599919	0.572796	0.556756
24497606..24497804	14	24497606	24497804	Kcnma1	intron	325722	NM_001253359	16531	Mm.343607	NM_010610	ENSMUSG00000063142	potassium large conductance calcium-activated channel, subfamily M, alpha member 1	protein-coding	0	0.096808	0.491699	0.250622	0.217418	0.121814	0.305673	0.184175	0.161506	0.234012	0.0755081	0.39151	0.165545	0.765268	0.268685	0.109076	0.286398	0.397683
24497963..24498248	17	24497963	24498248	Abca3	intron	9138	NM_013855	27410	Mm.239470	NM_013855	ENSMUSG00000024130	ATP-binding cassette, sub-family A (ABC1), member 3	protein-coding	0.915754	0.387232	0.327799	0.375932	0.108709	0	0	0	0.161506	0.234012	0.0755081	0.39151	0.662182	0.0850298	0.940398	0.109076	0.286398	0.397683
24500353..24500551	9	24500353	24500551	Dpy19l2	exon	285	NM_001166207	320752	Mm.46158	NM_001166207	ENSMUSG00000085576	dpy-19-like 2 (C. elegans)	protein-coding	0.0704426	0	0.1639	0.375932	0	0.121814	1.06985	0.368351	0	0.234012	0.226524	0.0978776	0	0.255089	0.403028	0.218153	0.0954659	0.318146
24501156..24501354	10	24501156	24501354	Enpp3	intron	54746	NM_134005	209558	Mm.338425	NM_134005	ENSMUSG00000019989	ectonucleotide pyrophosphatase/phosphodiesterase 3	protein-coding	0.140885	0.387232	0	0.375932	0.652255	0	0.764182	0	0.161506	0.234012	0.226524	0.0978776	0.496636	0.255089	0	0.218153	0.0954659	0.318146
24501465..24501663	5	24501465	24501663	Prkag2	promoter-TSS	7	NM_001310480	108099	Mm.33649	NM_145401	ENSMUSG00000028944	protein kinase, AMP-activated, gamma 2 non-catalytic subunit	protein-coding	1.83151	2.80743	1.3112	1.50373	0.978382	1.33995	1.6812	0.552526	1.77656	1.22856	0.906097	1.27241	1.32436	0.680239	1.34343	0.927148	1.81385	1.11351
24503461..24503659	16	24503461	24503659	Morf4l1-ps1	intron	-25840	NR_038091	624582	Mm.439775	NR_038091		mortality factor 4 like 1, pseudogene 1	pseudo	0.493098	0.290424	0.491699	0.375932	0.543546	0.243627	0.152836	0.552526	0.484517	0.117006	0.528557	0.489388	0.331091	0.425149	0.403028	0.599919	0.286398	0.397683
24503627..24503825	8	24503627	24503825	Sfrp1	Intergenic	-18248	NM_013834	20377	Mm.281691	NM_013834	ENSMUSG00000031548	secreted frizzled-related protein 1	protein-coding	4.22656	5.51806	4.58919	5.13774	2.71773	4.26347	4.89076	4.05186	5.16818	3.62718	2.18974	3.0342	2.97982	2.21078	2.28382	3.10867	3.72317	3.18146
24505031..24505229	15	24505031	24505229	Basp1	Intergenic	838389	NM_027395	70350	Mm.29586	NM_027395	ENSMUSG00000045763	brain abundant, membrane attached signal protein 1	protein-coding	0.0704426	0	0.327799	0.501243	0	0	0	0.184175	1.29205	0.175509	0.151016	0.195755	0	0.17006	0	0.272691	0	0.318146
24506107..24506305	2	24506107	24506305	Cacna1b	intron	112466	NM_007579	12287	Mm.4424	NM_007579	ENSMUSG00000004113	calcium channel, voltage-dependent, N type, alpha 1B subunit	protein-coding	0.140885	0.096808	0	0	0	0	0.305673	2.2101	0.484517	0.175509	0.226524	0.39151	0	0.0850298	0	0.436305	0.381864	0.0795365
24507914..24508173	14	24507914	24508173	Kcnma1	intron	315383	NM_001253359	16531	Mm.343607	NM_010610	ENSMUSG00000063142	potassium large conductance calcium-activated channel, subfamily M, alpha member 1	protein-coding	0.140885	0.871272	0	0.375932	0.434836	0.365441	1.06985	0.184175	0	0.234012	0.151016	0.587265	0.165545	0.340119	0.268685	0.272691	0.190932	0.636292
24509975..24510173	10	24509975	24510173	Enpp3	intron	45927	NM_134005	209558	Mm.338425	NM_134005	ENSMUSG00000019989	ectonucleotide pyrophosphatase/phosphodiesterase 3	protein-coding	0.422656	0.290424	0.491699	0.125311	0.217418	1.09632	0	0.184175	0.323011	0.175509	0.302032	0.587265	0	0.0850298	0.268685	0.218153	0.668261	0.318146
24510844..24511042	6	24510844	24511042	Asb15	intron	32799	NM_080847	78910	Mm.160150	NM_080847	ENSMUSG00000029685	ankyrin repeat and SOCS box-containing 15	protein-coding	0	0.193616	0.1639	0.250622	0.108709	0.121814	0.764182	0	1.45355	0.117006	0.226524	0	0	0.17006	0.53737	0.0545381	0.0954659	0.23861
24511344..24511542	16	24511344	24511542	Morf4l1-ps1	intron	-17957	NR_038091	624582	Mm.439775	NR_038091		mortality factor 4 like 1, pseudogene 1	pseudo	0.140885	0.290424	0	0	0.217418	0.121814	0.152836	0.368351	0	0.117006	0.226524	0	0.165545	0.255089	0	0.0545381	0.0954659	0.23861
24511493..24511792	8	24511493	24511792	Sfrp1	Intergenic	-10331	NM_013834	20377	Mm.281691	NM_013834	ENSMUSG00000031548	secreted frizzled-related protein 1	protein-coding	0.0704426	0.096808	0.1639	0.125311	0	0.121814	0	1.10505	0.161506	0.117006	0.226524	0	0.496636	0.0850298	0	0.0545381	0.0954659	0.23861
24511572..24511770	17	24511572	24511770	Abca3	intron	22703	NM_013855	27410	Mm.239470	NM_013855	ENSMUSG00000024130	ATP-binding cassette, sub-family A (ABC1), member 3	protein-coding	0.140885	0	0	0	0.543546	1.09632	0	1.28923	0	0.117006	0.226524	0	0	0.255089	0.268685	0.0545381	0.0954659	0.23861
24511739..24511937	1	24511739	24511937	Col19a1	intron	82438	NM_007733	12823	Mm.329196	NM_007733	ENSMUSG00000026141	collagen, type XIX, alpha 1	protein-coding	0.0704426	0.290424	0.327799	0.250622	1.30451	0.121814	0.458509	0.184175	0.161506	0.117006	0.226524	0	0.331091	0	0.806055	0.0545381	0.0954659	0.23861
24516537..24516735	15	24516537	24516735	Basp1	Intergenic	826883	NM_027395	70350	Mm.29586	NM_027395	ENSMUSG00000045763	brain abundant, membrane attached signal protein 1	protein-coding	0.422656	0	0	0	0.108709	0	0	0	0.323011	0.117006	0.226524	0	0.331091	0.595209	0	0.0545381	0.0954659	0.23861
24517031..24517285	16	24517031	24517285	Morf4l1-ps1	intron	-12242	NR_038091	624582	Mm.439775	NR_038091		mortality factor 4 like 1, pseudogene 1	pseudo	0.563541	0.48404	0.1639	0.375932	0	0.243627	0.152836	0.552526	0.161506	0.117006	0.302032	0.880898	0.331091	0.340119	0.134343	0.436305	0.954659	0.0795365
24518083..24518281	6	24518083	24518281	Lmod2	intron	-29589	NM_053098	93677	Mm.332941	NM_053098	ENSMUSG00000029683	leiomodin 2 (cardiac)	protein-coding	3.52213	5.51806	2.95019	5.13774	2.82644	4.5071	3.20956	5.15691	2.09957	2.28161	2.71829	1.95755	3.31091	3.31616	3.49291	1.74522	3.34131	2.78378
24519783..24519981	11	24519783	24519981	Gm10466	Intergenic	110840	NR_033491	100038617	Mm.387376	NR_033491	ENSMUSG00000073103	predicted gene 10466	ncRNA	3.52213	3.48509	5.57259	5.51368	4.7832	5.60342	4.58509	4.97273	4.68367	4.0367	3.62439	3.52359	6.12518	3.48622	5.91107	2.83598	5.91889	3.89729
24519827..24520025	15	24519827	24520025	Basp1	Intergenic	823593	NM_027395	70350	Mm.29586	NM_027395	ENSMUSG00000045763	brain abundant, membrane attached signal protein 1	protein-coding	5.70585	6.19571	3.76969	2.25559	2.60902	2.92353	3.82091	2.76263	2.7456	2.63263	3.6999	2.05543	3.14536	3.23113	2.28382	1.96337	3.15038	4.37451
24522014..24522324	10	24522014	24522324	Enpp3	intron	33832	NM_134005	209558	Mm.338425	NM_134005	ENSMUSG00000019989	ectonucleotide pyrophosphatase/phosphodiesterase 3	protein-coding	0.140885	0.290424	0.327799	0.751865	0.760964	0.243627	0.458509	0.368351	0.161506	0.468023	0.302032	0.78302	0.496636	0.765268	0.134343	0.436305	0.763727	0.556756
24522106..24522304	8	24522106	24522304	Sfrp1	5' UTR	231	NM_013834	20377	Mm.281691	NM_013834	ENSMUSG00000031548	secreted frizzled-related protein 1	protein-coding	0.211328	0	0.1639	1.62904	0	0.243627	0.305673	0.184175	0.323011	0.40952	0	0.293633	0.165545	0.0850298	0.134343	0.381767	0.0954659	0.318146
24523682..24523880	5	24523682	24523880	Prkag2	intron	-22210	NM_001310480	108099	Mm.33649	NM_145401	ENSMUSG00000028944	protein kinase, AMP-activated, gamma 2 non-catalytic subunit	protein-coding	0.0704426	0.193616	0.1639	0	0.108709	0.852695	0	0	0	0.175509	0.377541	0.0978776	0.827727	0.0850298	0.53737	0.163614	0.0954659	0.477219
24527055..24527253	17	24527055	24527253	D330041H03Rik	intron	24304	NR_033554	654822	Mm.489806	NM_001039561	ENSMUSG00000073437	RIKEN cDNA D330041H03 gene	ncRNA	2.81771	2.12978	2.78629	2.00497	1.63064	2.6799	2.75105	2.9468	1.13054	1.9306	3.09583	3.0342	3.14536	2.12575	1.61211	2.94506	3.15038	3.02239
24531152..24531350	1	24531152	24531350	Col19a1	intron	63025	NM_007733	12823	Mm.329196	NM_007733	ENSMUSG00000026141	collagen, type XIX, alpha 1	protein-coding	0.352213	0.290424	0	1.1278	0.543546	0.730881	2.44538	0.552526	0.807528	0.468023	0.528557	0.685143	0.331091	0.255089	0.53737	0.327229	0.859193	0.715829
24531168..24531366	18	24531168	24531366	Gm38410	Intergenic	33400	NR_152129	328919	Mm.118671	NR_152129		predicted gene, 38410	ncRNA	0.986197	0.96808	0.1639	0.250622	0.543546	0.121814	1.37553	0.368351	0.646023	0.351017	0.0755081	0.0978776	0	0.17006	0.268685	0.163614	0.190932	0.23861
24531270..24531468	5	24531270	24531468	Prkag2	intron	-29798	NM_001310480	108099	Mm.33649	NM_145401	ENSMUSG00000028944	protein kinase, AMP-activated, gamma 2 non-catalytic subunit	protein-coding	0.211328	0.096808	0	0.125311	0.217418	0.487254	0	0.368351	0	0.351017	0.0755081	0.0978776	0.331091	0	0.134343	0.163614	0.190932	0.23861
24531534..24531732	5	24531534	24531732	Prkag2	intron	-30062	NM_001310480	108099	Mm.33649	NM_145401	ENSMUSG00000028944	protein kinase, AMP-activated, gamma 2 non-catalytic subunit	protein-coding	0.140885	0.096808	0.983397	0.125311	0.543546	0.243627	0.917018	0.552526	0	0.0585029	0.151016	0.0978776	0	0.0850298	0.403028	0.109076	0	0.23861
24534276..24534508	13	24534276	24534508	Cmah	intron	27401	NM_007717	12763	Mm.8396	NM_007717	ENSMUSG00000016756	cytidine monophospho-N-acetylneuraminic acid hydroxylase	protein-coding	0.140885	0	0.1639	0.501243	0.108709	0.730881	0	0	0.161506	0.0585029	0.151016	0.0978776	0	0.0850298	0.134343	0.109076	0	0.23861
24536048..24536246	9	24536048	24536246	Dpy19l2	intron	-35410	NM_001166207	320752	Mm.46158	NM_001166207	ENSMUSG00000085576	dpy-19-like 2 (C. elegans)	protein-coding	0	0.193616	0.1639	1.00249	0	0	0.152836	0.368351	0	0.0585029	0.151016	0.0978776	0.165545	0.255089	0.134343	0.109076	0	0.23861
24536842..24537040	6	24536842	24537040	Lmod2	Intergenic	-10830	NM_053098	93677	Mm.332941	NM_053098	ENSMUSG00000029683	leiomodin 2 (cardiac)	protein-coding	0.211328	0.48404	0	0.125311	0.543546	0.121814	0.152836	1.4734	0.161506	0.0585029	0.151016	0.0978776	0.331091	0.255089	0	0.109076	0	0.23861
24537366..24537564	11	24537366	24537564	Gm10466	Intergenic	93257	NR_033491	100038617	Mm.387376	NR_033491	ENSMUSG00000073103	predicted gene 10466	ncRNA	0.140885	0.290424	0.327799	1.50373	0.108709	0.365441	0.458509	0.552526	0	0.0585029	0.151016	0.0978776	0.331091	0.17006	0	0.109076	0	0.23861
24540735..24540933	1	24540735	24540933	Col19a1	intron	53442	NM_007733	12823	Mm.329196	NM_007733	ENSMUSG00000026141	collagen, type XIX, alpha 1	protein-coding	0.422656	0.193616	0	0	0.543546	0	0	0.184175	0.161506	0.0585029	0.151016	0.0978776	0	0.425149	0.671713	0.109076	0	0.23861
24540910..24541108	3	24540910	24541108	Naaladl2	intron	141919	NM_001326288	635702	Mm.448351	NM_001326288	ENSMUSG00000102758	N-acetylated alpha-linked acidic dipeptidase-like 2	protein-coding	0.0704426	0.096808	0	0.125311	0	0	1.52836	0	0.161506	0.0585029	0.151016	0.0978776	0.165545	0.0850298	0.134343	0.109076	0	0.23861
24541256..24541454	9	24541256	24541454	Tbx20	intron	37392	NM_001205085	57246	Mm.31452	NM_020496	ENSMUSG00000031965	T-box 20	protein-coding	2.46549	3.6787	6.88378	2.75684	3.5874	5.96886	3.97374	5.15691	2.7456	3.51017	3.47337	4.89388	3.80755	4.33652	5.77673	1.96337	6.77808	4.69266
24542207..24542405	11	24542207	24542405	Gm10466	Intergenic	88416	NR_033491	100038617	Mm.387376	NR_033491	ENSMUSG00000073103	predicted gene 10466	ncRNA	0.281771	0.290424	0.327799	0.250622	0.434836	0.243627	0.611345	0	0.161506	0.292514	0.604065	0.39151	0.165545	0.17006	0.134343	0.327229	1.05013	0.0795365
24543541..24543739	6	24543541	24543739	Lmod2	Intergenic	-4131	NM_053098	93677	Mm.332941	NM_053098	ENSMUSG00000029683	leiomodin 2 (cardiac)	protein-coding	0.140885	0.096808	0.1639	0	0.434836	1.46176	0	0	0.161506	0.234012	0	0.489388	0.662182	0.17006	0.268685	0.436305	0.381864	0
24544767..24544965	13	24544767	24544965	Cmah	intron	37875	NM_007717	12763	Mm.8396	NM_007717	ENSMUSG00000016756	cytidine monophospho-N-acetylneuraminic acid hydroxylase	protein-coding	0	0.290424	0.1639	0	0.217418	0	0.458509	0	1.29205	0.292514	0	0.195755	0	0.340119	0.806055	0.218153	0.0954659	0.23861
24546855..24547053	2	24546855	24547053	Cacna1b	intron	71718	NM_007579	12287	Mm.4424	NM_007579	ENSMUSG00000004113	calcium channel, voltage-dependent, N type, alpha 1B subunit	protein-coding	0.352213	0.193616	0	0.626554	0.217418	0	0.305673	0.184175	0.323011	0.292514	0	0.195755	0.496636	0.17006	0.134343	0.218153	0.0954659	0.23861
24546913..24547111	13	24546913	24547111	Cmah	intron	40021	NM_007717	12763	Mm.8396	NM_007717	ENSMUSG00000016756	cytidine monophospho-N-acetylneuraminic acid hydroxylase	protein-coding	1.19752	1.06489	0.1639	1.75435	0.543546	1.09632	1.06985	1.84175	0.646023	0.526526	0.528557	0.685143	1.15882	1.10539	0.53737	0.218153	0.954659	0.795365
24547198..24547396	8	24547198	24547396	Sfrp1	intron	25323	NM_013834	20377	Mm.281691	NM_013834	ENSMUSG00000031548	secreted frizzled-related protein 1	protein-coding	0.422656	0.096808	0.491699	0.751865	0.652255	1.33995	0.458509	0.368351	0	0.585029	0.453049	0.195755	0	0.510179	0.403028	0.218153	0.381864	0.795365
24549462..24549660	15	24549462	24549660	Basp1	Intergenic	793958	NM_027395	70350	Mm.29586	NM_027395	ENSMUSG00000045763	brain abundant, membrane attached signal protein 1	protein-coding	0.352213	0.096808	0.1639	0.250622	0	0	0	0.368351	0.161506	0.292514	0.453049	0	0.331091	0.340119	0	0.381767	0.381864	0.0795365
24550671..24550869	10	24550671	24550869	Enpp3	intron	5231	NM_134005	209558	Mm.338425	NM_134005	ENSMUSG00000019989	ectonucleotide pyrophosphatase/phosphodiesterase 3	protein-coding	0.281771	0.096808	0.1639	0.501243	0.217418	0.121814	0.152836	0.368351	0	0.702035	0.226524	0.685143	1.15882	0.340119	0.134343	0.218153	0.572796	1.03398
24551134..24552052	17	24551134	24552052	Rnps1	promoter-TSS	2	NM_001357626	19826	Mm.1951	NM_009070	ENSMUSG00000034681	ribonucleic acid binding protein S1	protein-coding	0.493098	0.387232	0	0.501243	0.108709	0	0	0.184175	0.484517	0.175509	0.453049	0.587265	0	0.510179	0.134343	0.436305	0.381864	0.556756
24551514..24552271	19	24551514	24552271	Fam122a	promoter-TSS	71	NM_026520	68034	Mm.440181	NM_026520	ENSMUSG00000074922	family with sequence similarity 122, member A	protein-coding	0.915754	0.48404	1.1473	1.37842	0.326127	0.730881	0.458509	0.920876	0.969034	0.175509	0.453049	0.587265	0.165545	0.255089	0.403028	0.436305	0.381864	0.556756
24552359..24552557	19	24552359	24552557	Fam122a	promoter-TSS	-494	NM_026520	68034	Mm.440181	NM_026520	ENSMUSG00000074922	family with sequence similarity 122, member A	protein-coding	0.211328	0.677656	0	0.125311	0	0.243627	0.611345	0	0	0.234012	0.151016	0.195755	0.165545	0.17006	0.268685	0.163614	0.0954659	0.397683
24555908..24556495	10	24555908	24556495	Enpp3	promoter-TSS	-201	NM_134005	209558	Mm.338425	NM_134005	ENSMUSG00000019989	ectonucleotide pyrophosphatase/phosphodiesterase 3	protein-coding	1.05664	0.387232	0.491699	0.250622	0.434836	0.121814	0.458509	0	0.807528	0.234012	0.377541	0.0978776	0.165545	0.17006	0.268685	0.436305	0.286398	0.0795365
24556336..24556534	5	24556336	24556534	Prkag2	intron	50025	NM_145401	108099	Mm.33649	NM_145401	ENSMUSG00000028944	protein kinase, AMP-activated, gamma 2 non-catalytic subunit	protein-coding	0.563541	0.580848	0.1639	0.501243	0.217418	0	1.22269	0.736701	0	0.468023	0.226524	0.195755	0.496636	0.255089	0.134343	0.163614	0.286398	0.556756
24556440..24556638	19	24556440	24556638	Fam122a	intron	-4575	NM_026520	68034	Mm.440181	NM_026520	ENSMUSG00000074922	family with sequence similarity 122, member A	protein-coding	2.53593	6.48613	0.983397	2.75684	1.1958	2.80171	1.37553	1.65758	1.45355	2.1061	2.34075	1.85967	1.65545	1.61557	3.35856	2.45422	2.29118	2.3861
24557000..24557198	4	24557000	24557198	Mms22l	intron	133501	NR_149739	212377	Mm.120919	NM_199467	ENSMUSG00000045751	MMS22-like, DNA repair protein	protein-coding	0.633984	0.193616	0.491699	0.250622	0	1.58358	0.152836	0	0	0.117006	0.302032	0.489388	0	0.0850298	0	0.327229	0.381864	0.318146
24558318..24558516	14	24558318	24558516	Kcnma1	intron	265010	NM_001253359	16531	Mm.343607	NM_010610	ENSMUSG00000063142	potassium large conductance calcium-activated channel, subfamily M, alpha member 1	protein-coding	0.422656	2.12978	0.491699	0.375932	0.652255	1.46176	0.611345	1.65758	0.484517	1.22856	0.755081	0.978776	1.98655	0.425149	1.34343	1.09076	1.14559	1.11351
24561575..24561773	15	24561575	24561773	Basp1	Intergenic	781845	NM_027395	70350	Mm.29586	NM_027395	ENSMUSG00000045763	brain abundant, membrane attached signal protein 1	protein-coding	0.0704426	0.387232	0.1639	0	0	1.09632	0.152836	0.368351	0.484517	0.117006	0.226524	0.293633	0.165545	0.17006	0	0.163614	0.47733	0.0795365
24561662..24561860	7	24561662	24561860	Vmn1r174	Intergenic	22831	NM_207548	404291	Mm.160375	NM_207548	ENSMUSG00000090411	vomeronasal 1 receptor 174	protein-coding	0.352213	0	0	0.501243	0.434836	0.121814	0	1.84175	0	0.117006	0.226524	0.293633	0.331091	0.17006	0.268685	0.163614	0.47733	0.0795365
24562032..24562551	10	24562032	24562551	Enpp3	Intergenic	-6291	NM_134005	209558	Mm.338425	NM_134005	ENSMUSG00000019989	ectonucleotide pyrophosphatase/phosphodiesterase 3	protein-coding	0.0704426	0.387232	0.655598	0.125311	0.217418	1.09632	0.152836	0.184175	0.646023	0.292514	0.528557	0.489388	0.331091	0.17006	0	0.654458	0.668261	0.159073
24563051..24563249	1	24563051	24563249	Col19a1	intron	31126	NM_007733	12823	Mm.329196	NM_007733	ENSMUSG00000026141	collagen, type XIX, alpha 1	protein-coding	0.352213	0.871272	0.983397	2.00497	0.760964	0.974508	0.611345	0.368351	1.13054	0.40952	0.151016	0.293633	0.827727	0.595209	0.671713	0.218153	0.190932	0.556756
24563267..24563612	4	24563267	24563612	Mms22l	intron	139842	NR_149739	212377	Mm.120919	NM_199467	ENSMUSG00000045751	MMS22-like, DNA repair protein	protein-coding	2.18372	4.74359	1.8029	0.375932	0.978382	2.07083	1.6812	2.57845	1.45355	1.63808	1.35915	2.64269	2.31764	1.02036	2.68685	1.25438	3.05491	2.06795
24563343..24563893	17	24563343	24563893	Eci1	promoter-TSS	-10	NM_010023	13177	Mm.291743	NM_010023	ENSMUSG00000024132	enoyl-Coenzyme A delta isomerase 1	protein-coding	0.211328	0	0.1639	0.501243	0	0.243627	0.152836	0.368351	0	0.175509	0.302032	0.195755	0.165545	0	0.268685	0.109076	0.0954659	0.556756
24563351..24563549	9	24563351	24563549	Tbx20	intron	15297	NM_001205085	57246	Mm.31452	NM_020496	ENSMUSG00000031965	T-box 20	protein-coding	0.0704426	0	0.327799	1.25311	0.108709	0.487254	0.611345	0.736701	0	0.175509	0.302032	0.195755	0.331091	0.17006	0.53737	0.109076	0.0954659	0.556756
24564340..24564538	5	24564340	24564538	Prkag2	intron	42021	NM_145401	108099	Mm.33649	NM_145401	ENSMUSG00000028944	protein kinase, AMP-activated, gamma 2 non-catalytic subunit	protein-coding	0.352213	0	0	0.125311	0	0.243627	0	0.552526	0	0.351017	0.302032	0.293633	0.496636	0.425149	0.403028	0.163614	0.190932	0.715829
24566154..24566382	17	24566154	24566382	Eci1	intron	2640	NM_010023	13177	Mm.291743	NM_010023	ENSMUSG00000024132	enoyl-Coenzyme A delta isomerase 1	protein-coding	0.140885	0	0	0.626554	0.326127	0.243627	0	0.184175	0	0.0585029	0.151016	0.39151	0	0.17006	0	0.218153	0.381864	0.0795365
24568498..24568696	1	24568498	24568696	Col19a1	intron	25679	NM_007733	12823	Mm.329196	NM_007733	ENSMUSG00000026141	collagen, type XIX, alpha 1	protein-coding	1.83151	1.83935	0.327799	0.501243	0.434836	0.365441	0.305673	0.920876	0.646023	0.643532	0.226524	0.587265	0.827727	0.680239	0.268685	0.327229	0.763727	0.556756
24571405..24571603	13	24571405	24571603	Cmah	Intergenic	64513	NM_007717	12763	Mm.8396	NM_007717	ENSMUSG00000016756	cytidine monophospho-N-acetylneuraminic acid hydroxylase	protein-coding	2.46549	4.54998	2.13069	1.1278	1.73935	3.28897	2.29254	1.65758	2.26108	1.22856	0.830589	1.07665	0.496636	0.765268	0.806055	0.87261	1.71839	0.954439
24572141..24572339	13	24572141	24572339	Cmah	Intergenic	65249	NM_007717	12763	Mm.8396	NM_007717	ENSMUSG00000016756	cytidine monophospho-N-acetylneuraminic acid hydroxylase	protein-coding	0.211328	0.193616	0.655598	0.375932	0.217418	0.243627	0.305673	0	0.484517	0.234012	0.151016	0.489388	0.331091	0	0.134343	0.272691	0.47733	0.23861
24572305..24572503	7	24572305	24572503	Vmn1r175	Intergenic	21815	NM_001166727	622222	Mm.480269	NM_001166727	ENSMUSG00000095632	vomeronasal 1 receptor 175	protein-coding	0.774869	0.48404	0.327799	0.125311	1.08709	0.487254	0.152836	1.84175	0.484517	0.351017	0.226524	0.0978776	0.165545	0.340119	0.134343	0.381767	0.381864	0
24574917..24575115	3	24574917	24575115	Naaladl2	intron	107912	NM_001326288	635702	Mm.448351	NM_001326288	ENSMUSG00000102758	N-acetylated alpha-linked acidic dipeptidase-like 2	protein-coding	0.281771	0.096808	0	0	0	0.974508	0.305673	0.184175	0.323011	0.175509	0	0.0978776	0	0	0.268685	0.0545381	0.0954659	0.159073
24577977..24578175	4	24577977	24578175	Mms22l	intron	154478	NR_149739	212377	Mm.120919	NM_199467	ENSMUSG00000045751	MMS22-like, DNA repair protein	protein-coding	0	0	0.655598	0	0	0	0.152836	0	0.323011	0.175509	0	0.0978776	0.331091	0	0	0.0545381	0.0954659	0.159073
24578665..24578875	9	24578665	24578875	Tbx20	promoter-TSS	-23	NM_020496	57246	Mm.31452	NM_020496	ENSMUSG00000031965	T-box 20	protein-coding	0.140885	0.096808	0.1639	0.125311	0.326127	0	0	0	0.484517	0.175509	0	0.0978776	0	0.0850298	0.134343	0.0545381	0.0954659	0.159073
24578778..24578976	6	24578778	24578976	Lmod2	intron	31106	NM_053098	93677	Mm.332941	NM_053098	ENSMUSG00000029683	leiomodin 2 (cardiac)	protein-coding	0.211328	0	0.327799	0.501243	0	0.852695	0.152836	0.552526	0.161506	0.175509	0	0.0978776	0	0	0	0.0545381	0.0954659	0.159073
24580171..24580369	8	24580171	24580369	Sfrp1	Intergenic	58296	NM_013834	20377	Mm.281691	NM_013834	ENSMUSG00000031548	secreted frizzled-related protein 1	protein-coding	0.0704426	0	0	0.626554	0	0	0.152836	0.184175	0	0.175509	0	0.0978776	0.165545	0.425149	0	0.0545381	0.0954659	0.159073
24580812..24581010	4	24580812	24581010	Mms22l	intron	157313	NR_149739	212377	Mm.120919	NM_199467	ENSMUSG00000045751	MMS22-like, DNA repair protein	protein-coding	0	0.290424	1.1473	0	0	0	0.152836	0	0.323011	0.175509	0	0.0978776	0.165545	0	0.268685	0.0545381	0.0954659	0.159073
24582002..24582200	10	24582002	24582200	Med23	Intergenic	-7691	NM_001166416	70208	Mm.28020	NM_027347	ENSMUSG00000019984	mediator complex subunit 23	protein-coding	0.140885	0.096808	0	0.125311	0	0	0	0	0.161506	0.175509	0	0.0978776	0	0	0.268685	0.0545381	0.0954659	0.159073
24582273..24582471	6	24582273	24582471	Wasl	TTS	32623	NM_001167745	73178	Mm.1574	NM_028459	ENSMUSG00000029684	Wiskott-Aldrich syndrome-like (human)	protein-coding	0.281771	0	0	0.250622	0.217418	0.730881	0	0.184175	0	0.175509	0	0.0978776	0	0	0.134343	0.0545381	0.0954659	0.159073
24582668..24582866	19	24582668	24582866	Fam122a	intron	-30803	NM_026520	68034	Mm.440181	NM_026520	ENSMUSG00000074922	family with sequence similarity 122, member A	protein-coding	0.140885	0.580848	0.1639	0.125311	0.217418	0	0.917018	0.184175	0	0.175509	0	0.0978776	0.165545	0.0850298	0.134343	0.0545381	0.0954659	0.159073
24583394..24583592	1	24583394	24583592	Col19a1	intron	10783	NM_007733	12823	Mm.329196	NM_007733	ENSMUSG00000026141	collagen, type XIX, alpha 1	protein-coding	0.422656	0.193616	0	0.877176	0.108709	0.365441	0	0.184175	0.646023	0.175509	0	0.0978776	0	0.0850298	0.134343	0.0545381	0.0954659	0.159073
24583675..24583873	13	24583675	24583873	Cmah	Intergenic	76783	NM_007717	12763	Mm.8396	NM_007717	ENSMUSG00000016756	cytidine monophospho-N-acetylneuraminic acid hydroxylase	protein-coding	0.140885	0.096808	0.1639	1.00249	0.326127	0.243627	0.152836	0.368351	0	0.175509	0	0.0978776	0	0.255089	0.268685	0.0545381	0.0954659	0.159073
24585171..24585369	16	24585171	24585369	Morf4l1-ps1	intron	55870	NR_038091	624582	Mm.439775	NR_038091		mortality factor 4 like 1, pseudogene 1	pseudo	1.40885	3.29147	0.655598	0.501243	0.434836	0.852695	0.305673	0.736701	0.484517	1.05305	0.377541	0.195755	0.496636	0.680239	0.806055	0.708996	1.05013	0.0795365
24585471..24585669	2	24585471	24585669	Cacna1b	intron	33102	NM_007579	12287	Mm.4424	NM_007579	ENSMUSG00000004113	calcium channel, voltage-dependent, N type, alpha 1B subunit	protein-coding	0.0704426	0.580848	0.1639	0.751865	0.217418	0.121814	0.152836	0.184175	0	0.117006	0.377541	0	0.165545	0.0850298	0	0.272691	0.286398	0
24585603..24585801	9	24585603	24585801	Tbx20	Intergenic	-6955	NM_020496	57246	Mm.31452	NM_020496	ENSMUSG00000031965	T-box 20	protein-coding	0.0704426	0	0	0.375932	0.217418	0	0.458509	0	0	0.117006	0.377541	0	0.165545	0.17006	0	0.272691	0.286398	0
24586953..24587151	14	24586953	24587151	Kcnma1	intron	236375	NM_001253359	16531	Mm.343607	NM_010610	ENSMUSG00000063142	potassium large conductance calcium-activated channel, subfamily M, alpha member 1	protein-coding	0.0704426	0.193616	0	0	0.869673	0	0.152836	0	0	0.117006	0.377541	0	0	0.17006	0.403028	0.272691	0.286398	0
24587893..24588215	2	24587893	24588215	Cacna1b	intron	30618	NM_007579	12287	Mm.4424	NM_007579	ENSMUSG00000004113	calcium channel, voltage-dependent, N type, alpha 1B subunit	protein-coding	0.352213	0.290424	0.491699	0.125311	0.326127	1.33995	0.611345	0	0	0.117006	0.453049	0.489388	0.496636	0.425149	0.53737	0.163614	0.47733	0.556756
24588140..24588433	8	24588140	24588433	Sfrp1	Intergenic	66313	NM_013834	20377	Mm.281691	NM_013834	ENSMUSG00000031548	secreted frizzled-related protein 1	protein-coding	0.281771	0.193616	0.1639	0	0.108709	0.121814	0.305673	0.184175	0.161506	0.175509	0.302032	0.489388	0.165545	0.255089	0.268685	0.599919	0.0954659	0.397683
24589344..24590203	10	24589344	24590203	Med23	promoter-TSS	-18	NM_001166416	70208	Mm.28020	NM_027347	ENSMUSG00000019984	mediator complex subunit 23	protein-coding	0.0704426	0.193616	0.327799	0.125311	0.326127	0.365441	0.152836	0.184175	0.646023	0.40952	0.302032	0.293633	0.331091	0.340119	0.268685	0.436305	0.381864	0.318146
24590652..24590850	3	24590652	24590850	Naaladl2	intron	92177	NM_001326288	635702	Mm.448351	NM_001326288	ENSMUSG00000102758	N-acetylated alpha-linked acidic dipeptidase-like 2	protein-coding	0.211328	0.290424	0.491699	0.125311	0	1.09632	0.305673	0.184175	0.646023	0.468023	0.151016	0.587265	0.496636	0.765268	0	0.218153	0.668261	0.477219
24590903..24591101	3	24590903	24591101	Naaladl2	intron	91926	NM_001326288	635702	Mm.448351	NM_001326288	ENSMUSG00000102758	N-acetylated alpha-linked acidic dipeptidase-like 2	protein-coding	0.281771	0.096808	0.327799	0	0.108709	0	0.305673	0.368351	0	0.234012	0.302032	0.195755	0.331091	0.340119	0.268685	0.381767	0.286398	0.159073
24591732..24592512	17	24591732	24592512	E4f1	exon	215	NR_125990	13560	Mm.163132	NM_007893	ENSMUSG00000024137	E4F transcription factor 1	protein-coding	0.0704426	0.096808	0.491699	0.125311	0	0.121814	0.305673	0.184175	0.161506	0.175509	0.679573	0.0978776	0.165545	0.0850298	0.268685	0.218153	0.381864	0.477219
24593922..24594120	11	24593922	24594120	Gm10466	Intergenic	36701	NR_033491	100038617	Mm.387376	NR_033491	ENSMUSG00000073103	predicted gene 10466	ncRNA	1.90195	2.61382	0.1639	1.37842	0.652255	0.730881	1.52836	1.65758	1.77656	0.702035	0.906097	0.587265	0.331091	0.425149	0.671713	0.763534	0.763727	0.954439
24593954..24594195	1	24593954	24594195	Col19a1	intron	201	NM_007733	12823	Mm.329196	NM_007733	ENSMUSG00000026141	collagen, type XIX, alpha 1	protein-coding	0.281771	0.580848	0.819498	0.125311	0.217418	0.121814	0	1.28923	0.161506	0.40952	0.0755081	0.39151	0.165545	0.17006	0	0.163614	0.190932	0.636292
24596823..24597021	9	24596823	24597021	Tbx20	Intergenic	-18175	NM_020496	57246	Mm.31452	NM_020496	ENSMUSG00000031965	T-box 20	protein-coding	0.352213	0.193616	0	0	0.217418	0	0.611345	0.184175	0.969034	0.175509	0.302032	0.78302	0.662182	0.595209	0	0.708996	0.47733	0.23861
24597330..24597528	8	24597330	24597528	Sfrp1	Intergenic	75455	NM_013834	20377	Mm.281691	NM_013834	ENSMUSG00000031548	secreted frizzled-related protein 1	protein-coding	0.422656	0.193616	0.327799	0.375932	0.434836	0.121814	0.305673	0.184175	0.323011	0.175509	0.906097	0	0	0.255089	0	0.87261	0.190932	0.159073
24600149..24600347	16	24600149	24600347	Morf4l1-ps1	intron	70848	NR_038091	624582	Mm.439775	NR_038091		mortality factor 4 like 1, pseudogene 1	pseudo	0.140885	0.290424	0.819498	0.501243	0.217418	0	1.98687	0.920876	0.646023	0.40952	0.453049	0	0.993273	0.255089	0.134343	0.163614	0.572796	0.23861
24601358..24601556	9	24601358	24601556	Tbx20	Intergenic	-22710	NM_020496	57246	Mm.31452	NM_020496	ENSMUSG00000031965	T-box 20	protein-coding	0	0	0.1639	0.250622	0.217418	0	0.152836	0.184175	0.484517	0.175509	0.453049	0.195755	0	0.255089	0.268685	0.327229	0.286398	0.318146
24602277..24602475	14	24602277	24602475	Kcnma1	intron	221051	NM_001253359	16531	Mm.343607	NM_010610	ENSMUSG00000063142	potassium large conductance calcium-activated channel, subfamily M, alpha member 1	protein-coding	0.493098	0.193616	0.1639	0.877176	0.434836	0.365441	0.305673	0.184175	0.161506	0.526526	0.377541	0.195755	0.496636	0.595209	0	0.272691	0.572796	0.397683
24603135..24603333	6	24603135	24603333	Wasl	intron	11761	NM_001167745	73178	Mm.1574	NM_028459	ENSMUSG00000029684	Wiskott-Aldrich syndrome-like (human)	protein-coding	1.26797	1.1617	1.1473	0.375932	0.326127	0.121814	0.611345	0.184175	0.323011	0.526526	0.453049	0.685143	0.662182	0.765268	0.671713	0.545381	0.381864	0.954439
24603576..24603774	14	24603576	24603774	Kcnma1	intron	219752	NM_001253359	16531	Mm.343607	NM_010610	ENSMUSG00000063142	potassium large conductance calcium-activated channel, subfamily M, alpha member 1	protein-coding	0.211328	0.096808	0	0	0.543546	0.121814	0.152836	0.184175	0.323011	0.234012	0.0755081	0.293633	0	0	0.134343	0.109076	0.0954659	0.477219
24604018..24604216	18	24604018	24604216	Mir187	Intergenic	-16446	NR_029573	387182		NR_029573	ENSMUSG00000065532	microRNA 187	ncRNA	0.281771	0.387232	0	0.250622	0.543546	0.243627	0.305673	0	0	0.234012	0.528557	0.39151	0.165545	0.680239	0.53737	0.381767	0.286398	0.636292
24604404..24604602	4	24604404	24604602	Klhl32	intron	173768	NM_001355618	212390	Mm.409581	NM_001033531	ENSMUSG00000040387	kelch-like 32	protein-coding	0.211328	0.387232	0.327799	0	0.217418	0	0	1.10505	0	0.175509	0.226524	0.293633	0	0	0	0.436305	0.190932	0.159073
24605421..24605619	5	24605421	24605619	Prkag2	intron	940	NM_145401	108099	Mm.33649	NM_145401	ENSMUSG00000028944	protein kinase, AMP-activated, gamma 2 non-catalytic subunit	protein-coding	0.140885	0	0.327799	0	0.326127	0.487254	0.305673	1.10505	0.161506	0.526526	0.151016	0.293633	0.496636	0.17006	0	0.381767	0.47733	0.23861
24606077..24606275	8	24606077	24606275	Sfrp1	Intergenic	84202	NM_013834	20377	Mm.281691	NM_013834	ENSMUSG00000031548	secreted frizzled-related protein 1	protein-coding	0.140885	0.096808	0.327799	0.250622	0.217418	0	0	0.920876	0.323011	0	0.453049	0.0978776	0.331091	0.255089	0.53737	0.272691	0.190932	0.159073
24606527..24606725	15	24606527	24606725	Basp1	Intergenic	736893	NM_027395	70350	Mm.29586	NM_027395	ENSMUSG00000045763	brain abundant, membrane attached signal protein 1	protein-coding	0.422656	0.580848	0.1639	0.626554	0.108709	0.365441	0.152836	0.552526	0	0.175509	0.226524	0.587265	0.331091	0.425149	0.134343	0.163614	0.47733	0.477219
24606550..24607260	5	24606550	24607260	2900005J15Rik	promoter-TSS	112	NR_027851	67261	Mm.461781	NM_026059	ENSMUSG00000043833	RIKEN cDNA 2900005J15 gene	ncRNA	2.60638	3.6787	3.93359	3.63401	2.50031	4.75073	3.05673	3.68351	2.42259	2.28161	1.51016	1.95755	2.31764	1.53054	2.55251	1.58161	3.24584	1.67027
24606744..24606942	14	24606744	24606942	Kcnma1	intron	216584	NM_001253359	16531	Mm.343607	NM_010610	ENSMUSG00000063142	potassium large conductance calcium-activated channel, subfamily M, alpha member 1	protein-coding	0.281771	0.387232	0.1639	0.751865	0	0.852695	0	0.552526	0.484517	0.292514	0.302032	0.195755	0.165545	0.425149	0.268685	0.272691	0.381864	0.23861
24606894..24607843	17	24606894	24607843	Pgp	promoter-TSS	-49	NM_025954	67078	Mm.28541	NM_025954	ENSMUSG00000043445	phosphoglycolate phosphatase	protein-coding	2.25416	1.93616	0.819498	1.1278	1.1958	0.121814	1.22269	2.9468	1.77656	0.81904	1.13262	1.07665	1.15882	1.44551	0.53737	1.79976	0.668261	0.954439
24607743..24608174	6	24607743	24608174	Wasl	intron	7036	NM_001167745	73178	Mm.1574	NM_028459	ENSMUSG00000029684	Wiskott-Aldrich syndrome-like (human)	protein-coding	0.281771	0.193616	0	0.626554	0.108709	0	0	1.10505	0	0.0585029	0.0755081	0.195755	0.993273	0.0850298	0.134343	0.0545381	0	0.318146
24609525..24609723	16	24609525	24609723	Morf4l1-ps1	intron	80224	NR_038091	624582	Mm.439775	NR_038091		mortality factor 4 like 1, pseudogene 1	pseudo	0.704426	0.290424	0.1639	0.250622	0.326127	0.121814	0.611345	0.184175	0	0.40952	0.453049	0.293633	0.827727	0.255089	0.53737	0.272691	0	1.03398
24609562..24609760	3	24609562	24609760	Naaladl2	intron	73267	NM_001326288	635702	Mm.448351	NM_001326288	ENSMUSG00000102758	N-acetylated alpha-linked acidic dipeptidase-like 2	protein-coding	3.8039	5.22763	5.40869	3.25808	3.47869	4.87254	5.34927	2.9468	3.71463	2.86664	2.94482	4.11086	7.284	2.72095	5.3737	2.01791	4.58236	4.61312
24609736..24609934	4	24609736	24609934	Klhl32	intron	168436	NM_001355618	212390	Mm.409581	NM_001033531	ENSMUSG00000040387	kelch-like 32	protein-coding	0.352213	0.193616	0.327799	0.250622	0.434836	0.487254	0.458509	0.184175	1.29205	0.526526	0.302032	0.293633	0.331091	0.0850298	0.940398	0.218153	0.572796	0.477219
24611496..24611694	13	24611496	24611694	Ripor2	Intergenic	-62463	NM_001286100	193385	Mm.217319	NM_029679	ENSMUSG00000036006	RHO family interacting cell polarization regulator 2	protein-coding	0.281771	0.193616	0.327799	0	0.217418	0.243627	0	0	0.161506	0.234012	0.226524	0.293633	0	0.765268	0.134343	0.327229	0.286398	0.23861
24611584..24611782	4	24611584	24611782	Klhl32	intron	166588	NM_001355618	212390	Mm.409581	NM_001033531	ENSMUSG00000040387	kelch-like 32	protein-coding	0.211328	0.290424	0.1639	0.375932	0	0	0	0.184175	1.13054	0.234012	0.226524	0.293633	0	0.595209	0.134343	0.327229	0.286398	0.23861
24612084..24612282	2	24612084	24612282	Cacna1b	intron	6489	NM_007579	12287	Mm.4424	NM_007579	ENSMUSG00000004113	calcium channel, voltage-dependent, N type, alpha 1B subunit	protein-coding	0.352213	0.193616	0	0.501243	0.108709	0	0.305673	0.920876	0.323011	0.526526	0.0755081	0.39151	0.165545	0.17006	0.134343	0.327229	0.47733	0.318146
24614294..24615618	6	24614294	24615618	Wasl	promoter-TSS	39	NM_001167745	73178	Mm.1574	NM_028459	ENSMUSG00000029684	Wiskott-Aldrich syndrome-like (human)	protein-coding	0.140885	0.193616	0	0.125311	0.108709	0	0.458509	0.184175	0	0.468023	0.226524	0.39151	0	0.425149	0.53737	0.272691	0.47733	0.477219
24615508..24616294	17	24615508	24616294	Mlst8	intron	122	NM_001252463	56716	Mm.289516	NM_019988	ENSMUSG00000024142	MTOR associated protein, LST8 homolog (S. cerevisiae)	protein-coding	0.140885	0.096808	0.491699	0.125311	0	0.243627	0.152836	0.552526	0.161506	0.234012	0.830589	0.0978776	0	0.850298	1.07474	0.708996	0.286398	0.318146
24617956..24618399	2	24617956	24618399	Cacna1b	intron	494	NM_007579	12287	Mm.4424	NM_007579	ENSMUSG00000004113	calcium channel, voltage-dependent, N type, alpha 1B subunit	protein-coding	0.211328	0.096808	0.327799	0	0	0	0	0	0.161506	0.117006	0.302032	0.0978776	0.165545	0.17006	0	0.218153	0.286398	0.0795365
24618523..24618939	2	24618523	24618939	Cacna1b	promoter-TSS	-59	NM_001042528	12287	Mm.4424	NM_007579	ENSMUSG00000004113	calcium channel, voltage-dependent, N type, alpha 1B subunit	protein-coding	0.211328	0.096808	0	0.877176	0	0.487254	0	0	0	0.0585029	0.453049	0.0978776	0.331091	0.0850298	0.671713	0.163614	0.286398	0.23861
24618853..24619051	19	24618853	24619051	Pip5k1b	intron	11410	NM_008846	18719	Mm.217214	NM_008846	ENSMUSG00000024867	phosphatidylinositol-4-phosphate 5-kinase, type 1 beta	protein-coding	0.140885	0.096808	0	0.125311	0.108709	0.243627	0	0.368351	0.969034	0	0.604065	0.0978776	0.496636	0.255089	0.403028	0.109076	0.286398	0.397683
24619436..24619634	16	24619436	24619634	Morf4l1-ps1	intron	90135	NR_038091	624582	Mm.439775	NR_038091		mortality factor 4 like 1, pseudogene 1	pseudo	1.12708	0.48404	0.1639	0.375932	0.326127	0.121814	0.152836	0.368351	0.646023	0.175509	0.755081	0.489388	0.662182	0.765268	0.53737	0.87261	0.572796	0.159073
24620530..24620728	11	24620530	24620728	Gm10466	TTS	10093	NR_033491	100038617	Mm.387376	NR_033491	ENSMUSG00000073103	predicted gene 10466	ncRNA	0.281771	0.290424	0.1639	0.250622	0.543546	0.609068	0	0.184175	0.161506	0.351017	0.302032	0.195755	0.827727	0.765268	0.134343	0.163614	0.47733	0.318146
24621358..24621556	8	24621358	24621556	Sfrp1	Intergenic	99483	NM_013834	20377	Mm.281691	NM_013834	ENSMUSG00000031548	secreted frizzled-related protein 1	protein-coding	0.704426	1.83935	0.983397	1.50373	0.652255	1.09632	0.611345	0.736701	0.484517	0.585029	0.528557	0.195755	0	0.595209	0.268685	0.381767	0.381864	0.715829
24622054..24622252	14	24622054	24622252	Kcnma1	intron	201274	NM_001253359	16531	Mm.343607	NM_010610	ENSMUSG00000063142	potassium large conductance calcium-activated channel, subfamily M, alpha member 1	protein-coding	2.04284	2.03297	0.983397	2.88215	0.652255	2.31446	1.52836	1.4734	0.484517	0.585029	1.20813	1.27241	0.827727	0.680239	1.34343	0.981686	1.05013	1.43166
24624234..24624432	11	24624234	24624432	Gm10466	intron	6389	NR_033491	100038617	Mm.387376	NR_033491	ENSMUSG00000073103	predicted gene 10466	ncRNA	0.563541	0.387232	0.1639	0.375932	0.108709	0.730881	0.305673	1.10505	0.161506	0.351017	0.0755081	0.293633	0.331091	0.595209	0.134343	0.272691	0.381864	0.159073
24625576..24625810	18	24625576	24625810	2700062C07Rik	Intergenic	-3679	NM_026529	68046	Mm.276574	NM_026529	ENSMUSG00000024273	RIKEN cDNA 2700062C07 gene	protein-coding	0.281771	0.096808	0	0.125311	0.108709	0	0	0	0	0.0585029	0.226524	0.195755	0.165545	0.0850298	0	0.272691	0.190932	0.0795365
24625977..24626175	17	24625977	24626175	Caskin1	intron	348	NM_001360469	268932	Mm.70989	NM_027937	ENSMUSG00000033597	CASK interacting protein 1	protein-coding	0.422656	0.193616	0	0.250622	0	0.609068	0.152836	0.736701	0.161506	0.526526	0.226524	0.0978776	0	0	0	0.436305	0.286398	0.23861
24627194..24627392	13	24627194	24627392	Ripor2	Intergenic	-46765	NM_001286100	193385	Mm.217319	NM_029679	ENSMUSG00000036006	RHO family interacting cell polarization regulator 2	protein-coding	0.140885	0.290424	0	0.501243	0.217418	0.121814	0	0.184175	0	0.117006	0.830589	0.293633	0.993273	0.425149	0.403028	0.272691	0.572796	0.556756
24629488..24629686	14	24629488	24629686	Kcnma1	intron	193840	NM_001253359	16531	Mm.343607	NM_010610	ENSMUSG00000063142	potassium large conductance calcium-activated channel, subfamily M, alpha member 1	protein-coding	0.140885	0.48404	0.1639	0.125311	0.326127	1.58358	0	0	0.161506	0.234012	0.528557	0.293633	0.165545	0.0850298	0.53737	0.381767	0.572796	0.23861
24633259..24633457	18	24633259	24633457	2700062C07Rik	intron	3986	NM_026529	68046	Mm.276574	NM_026529	ENSMUSG00000024273	RIKEN cDNA 2700062C07 gene	protein-coding	1.05664	1.54893	1.3112	0.250622	1.73935	0.365441	0.305673	2.2101	1.77656	0.585029	1.13262	1.07665	0.662182	0.765268	0.940398	1.19984	0.763727	1.19305
24633876..24634074	1	24633876	24634074	Col19a1	Intergenic	-39699	NM_007733	12823	Mm.329196	NM_007733	ENSMUSG00000026141	collagen, type XIX, alpha 1	protein-coding	0.915754	1.2585	1.1473	1.1278	1.41322	0.243627	0.917018	1.28923	0.646023	0.643532	1.20813	0.39151	0.993273	0.340119	1.07474	0.545381	0.954659	1.03398
24634093..24634291	8	24634093	24634291	Sfrp1	Intergenic	112218	NM_013834	20377	Mm.281691	NM_013834	ENSMUSG00000031548	secreted frizzled-related protein 1	protein-coding	0.493098	0.290424	0.327799	0	0	0	0	0.184175	0.161506	0.175509	0.302032	0.0978776	0	0.935328	0.268685	0.109076	0.381864	0.159073
24634426..24634624	5	24634426	24634624	2900005J15Rik	Intergenic	27732	NR_027851	67261	Mm.461781	NM_026059	ENSMUSG00000043833	RIKEN cDNA 2900005J15 gene	ncRNA	0.352213	0.48404	0	0.125311	0.108709	0.243627	1.22269	0	0	0.175509	0.302032	0.0978776	0	0.0850298	0.134343	0.109076	0.381864	0.159073
24635495..24635693	14	24635495	24635693	Kcnma1	intron	187833	NM_001253359	16531	Mm.343607	NM_010610	ENSMUSG00000063142	potassium large conductance calcium-activated channel, subfamily M, alpha member 1	protein-coding	0.704426	1.2585	1.1473	1.75435	0.326127	0.852695	0.764182	1.10505	0.484517	0.292514	0.302032	0.978776	0.165545	0.255089	0.268685	0.218153	0.763727	0.795365
24636495..24636693	18	24636495	24636693	2700062C07Rik	TTS	7222	NM_026529	68046	Mm.276574	NM_026529	ENSMUSG00000024273	RIKEN cDNA 2700062C07 gene	protein-coding	0.352213	0.48404	0.327799	0.125311	0.108709	0.121814	0.152836	0	0.161506	0.351017	0.226524	0.293633	0	0	0	0.109076	0.47733	0.397683
24637038..24637236	11	24637038	24637236	Gm10466	Intergenic	-6415	NR_033491	100038617	Mm.387376	NR_033491	ENSMUSG00000073103	predicted gene 10466	ncRNA	0.563541	1.1617	0.655598	0.250622	0	0.121814	0	0.184175	0.161506	0.643532	0.0755081	0.39151	1.48991	1.27545	0.403028	0.490843	0.286398	0.477219
24638082..24638280	16	24638082	24638280	Lpp	intron	-83760	NM_001145954	210126	Mm.209385	NM_178665	ENSMUSG00000033306	LIM domain containing preferred translocation partner in lipoma	protein-coding	0.140885	0.290424	0.491699	0.751865	0	0.121814	0.305673	0	0	0.234012	0.151016	0.0978776	0.165545	0	0.134343	0.163614	0.381864	0
24638649..24639427	13	24638649	24639427	Ripor2	Intergenic	-35020	NM_001286100	193385	Mm.217319	NM_029679	ENSMUSG00000036006	RHO family interacting cell polarization regulator 2	protein-coding	0.281771	0.48404	0.1639	0	0.434836	1.09632	0.152836	0	0.646023	0.0585029	0.377541	0.195755	0	0.680239	0.268685	0.109076	0.286398	0.318146
24638720..24638918	18	24638720	24638918	2700062C07Rik	Intergenic	9447	NM_026529	68046	Mm.276574	NM_026529	ENSMUSG00000024273	RIKEN cDNA 2700062C07 gene	protein-coding	0.140885	0.193616	0	1.25311	0.217418	0	0.305673	0.184175	0.807528	0.0585029	0.377541	0.195755	0.331091	0.510179	0	0.109076	0.286398	0.318146
24639830..24640028	4	24639830	24640028	Klhl32	intron	138342	NM_001355618	212390	Mm.409581	NM_001033531	ENSMUSG00000040387	kelch-like 32	protein-coding	0.140885	0.193616	0.1639	0	0.652255	0.365441	0.611345	0.184175	1.13054	0	0.151016	0.293633	0.496636	0.595209	0.268685	0.327229	0.0954659	0.0795365
24642125..24642323	17	24642125	24642323	Caskin1	exon	16496	NM_001360469	268932	Mm.70989	NM_027937	ENSMUSG00000033597	CASK interacting protein 1	protein-coding	0	0.096808	0.327799	0.877176	0.434836	0	0	0.552526	0	0.117006	0.226524	0.195755	0.165545	0.0850298	0.134343	0.163614	0.286398	0.159073
24643420..24643618	9	24643420	24643618	Tbx20	Intergenic	-64772	NM_020496	57246	Mm.31452	NM_020496	ENSMUSG00000031965	T-box 20	protein-coding	0	0	0.1639	0	0.326127	0.243627	0.152836	1.10505	0.161506	0.117006	0.226524	0.195755	0	0.17006	0.53737	0.163614	0.286398	0.159073
24644126..24644324	11	24644126	24644324	Gm10466	Intergenic	-13503	NR_033491	100038617	Mm.387376	NR_033491	ENSMUSG00000073103	predicted gene 10466	ncRNA	0.140885	0.677656	0	0.125311	0	0.365441	0.611345	0.736701	0.161506	0.117006	0.226524	0.195755	0.331091	0.595209	0	0.163614	0.286398	0.159073
24646031..24646229	10	24646031	24646229	Arg1	intron	1146	NM_007482	11846	Mm.154144	NM_007482	ENSMUSG00000019987	arginase, liver	protein-coding	0.281771	0.290424	0	0	0	0	0	0	0	0.351017	0	0.39151	0	0.255089	0.403028	0.218153	0.381864	0.23861
24647160..24647546	10	24647160	24647546	Arg1	promoter-TSS	-77	NM_007482	11846	Mm.154144	NM_007482	ENSMUSG00000019987	arginase, liver	protein-coding	0.633984	1.54893	1.1473	0.626554	0.543546	0.730881	0.917018	0.736701	2.09957	0.585029	0.151016	0.489388	0.496636	0.595209	0.806055	0.381767	0.286398	0.715829
24648150..24648348	9	24648150	24648348	Tbx20	Intergenic	-69502	NM_020496	57246	Mm.31452	NM_020496	ENSMUSG00000031965	T-box 20	protein-coding	0.281771	0.193616	0	0.250622	0.108709	0	0.458509	1.28923	0.323011	0.292514	0.302032	0.39151	0.662182	0.340119	0	0.381767	0.572796	0.159073
24648415..24648613	2	24648415	24648613	Cacna1b	intron	-29842	NM_001042528	12287	Mm.4424	NM_007579	ENSMUSG00000004113	calcium channel, voltage-dependent, N type, alpha 1B subunit	protein-coding	0.281771	0.193616	0	0	0.326127	0	0.458509	0	0.161506	0.234012	0.151016	0.0978776	0	0.17006	0.403028	0.545381	0	0
24650289..24650487	3	24650289	24650487	Naaladl2	intron	32540	NM_001326288	635702	Mm.448351	NM_001326288	ENSMUSG00000102758	N-acetylated alpha-linked acidic dipeptidase-like 2	protein-coding	1.33841	1.64574	1.1473	2.00497	0.869673	0.487254	0.458509	0.736701	0.484517	0.81904	0.755081	0.880898	1.15882	0.935328	1.34343	0.545381	0.954659	1.27258
24650974..24651172	9	24650974	24651172	Tbx20	Intergenic	-72326	NM_020496	57246	Mm.31452	NM_020496	ENSMUSG00000031965	T-box 20	protein-coding	1.69062	1.64574	4.26139	2.00497	1.73935	2.31446	3.05673	1.28923	2.26108	0.877543	0.604065	0.880898	1.65545	0.850298	1.34343	0.599919	0.954659	1.11351
24651253..24651451	8	24651253	24651451	Zmat4	Intergenic	-128781	NM_001277239	320158	Mm.121274	NM_177086	ENSMUSG00000037492	zinc finger, matrin type 4	protein-coding	0.211328	0.387232	0	0.250622	0.760964	0.243627	0	0.184175	0.323011	0.234012	0.906097	0.685143	0.662182	1.61557	0.806055	0.708996	0.954659	0.397683
24652967..24653165	3	24652967	24653165	Naaladl2	intron	29862	NM_001326288	635702	Mm.448351	NM_001326288	ENSMUSG00000102758	N-acetylated alpha-linked acidic dipeptidase-like 2	protein-coding	0.422656	0.96808	0.983397	1.37842	1.1958	1.8272	0.764182	0.552526	0.161506	0.702035	1.20813	0.587265	0.496636	1.02036	1.07474	0.545381	1.24106	1.03398
24654270..24654468	11	24654270	24654468	Gm10466	Intergenic	-23647	NR_033491	100038617	Mm.387376	NR_033491	ENSMUSG00000073103	predicted gene 10466	ncRNA	0.211328	0.387232	0.655598	0.125311	0.108709	0	0	0.184175	0	0.175509	0.0755081	0.195755	0.165545	0	0.403028	0.218153	0.286398	0
24655342..24655540	17	24655342	24655540	Traf7	intron	9442	NM_153792	224619	Mm.275150	NM_153792	ENSMUSG00000052752	TNF receptor-associated factor 7	protein-coding	0.633984	0	0	0	0.217418	0.487254	0.152836	0	0	0	0.302032	0.293633	1.48991	0	0	0.163614	0.190932	0.318146
24655502..24655923	18	24655502	24655923	2700062C07Rik	intron	26341	NM_026529	68046	Mm.276574	NM_026529	ENSMUSG00000024273	RIKEN cDNA 2700062C07 gene	protein-coding	0.0704426	0	0.1639	0.125311	0.108709	0.487254	0.152836	0.184175	0.323011	0.292514	0.151016	0.0978776	0	0.0850298	0.134343	0.0545381	0.47733	0.0795365
24658401..24658599	11	24658401	24658599	Gm10466	Intergenic	-27778	NR_033491	100038617	Mm.387376	NR_033491	ENSMUSG00000073103	predicted gene 10466	ncRNA	0	0.096808	0.1639	0.250622	0.108709	0.609068	0.611345	0.368351	0.323011	0.292514	0.151016	0.0978776	0.496636	0.17006	0.268685	0.0545381	0.47733	0.0795365
24659459..24659657	5	24659459	24659657	Galntl5	Intergenic	-27740	NM_026449	67909	Mm.141471	NM_026449	ENSMUSG00000028938	UDP-N-acetyl-alpha-D-galactosamine:polypeptide N-acetylgalactosaminyltransferase-like 5	protein-coding	1.62018	3.09786	2.45849	1.62904	1.52193	1.58358	1.37553	1.65758	1.13054	0.81904	1.35915	0.0978776	0.993273	0.425149	1.07474	0.708996	0.668261	1.19305
24660015..24660213	9	24660015	24660213	Tbx20	Intergenic	-81367	NM_020496	57246	Mm.31452	NM_020496	ENSMUSG00000031965	T-box 20	protein-coding	0.422656	0.48404	0.491699	0	0.217418	0.243627	0.917018	0	0.161506	0.526526	0.453049	0.195755	0.496636	0.765268	0	0.436305	0.572796	0.318146
24660853..24661051	5	24660853	24661051	Galntl5	Intergenic	-26346	NM_026449	67909	Mm.141471	NM_026449	ENSMUSG00000028938	UDP-N-acetyl-alpha-D-galactosamine:polypeptide N-acetylgalactosaminyltransferase-like 5	protein-coding	0.211328	0.290424	0.491699	0	0.326127	0.365441	0	0.184175	0.161506	0.40952	0.528557	0.293633	0.165545	0	0.806055	0.436305	0.47733	0.477219
24662389..24662587	5	24662389	24662587	Galntl5	Intergenic	-24810	NM_026449	67909	Mm.141471	NM_026449	ENSMUSG00000028938	UDP-N-acetyl-alpha-D-galactosamine:polypeptide N-acetylgalactosaminyltransferase-like 5	protein-coding	0	0	0.327799	0	0.108709	0	0.305673	1.4734	0.646023	0.0585029	0.151016	0.293633	0.331091	0	0.134343	0.218153	0.190932	0.159073
24663424..24663622	15	24663424	24663622	Basp1	Intergenic	679996	NM_027395	70350	Mm.29586	NM_027395	ENSMUSG00000045763	brain abundant, membrane attached signal protein 1	protein-coding	0.211328	0.48404	0.1639	0.501243	0.108709	0	0.458509	0.368351	0.161506	0.351017	0.151016	0.39151	0	0.0850298	0.268685	0.0545381	0	0.954439
24663597..24663795	4	24663597	24663795	Klhl32	intron	114575	NM_001355618	212390	Mm.409581	NM_001033531	ENSMUSG00000040387	kelch-like 32	protein-coding	0.915754	0.387232	0.491699	0.125311	0.869673	0.487254	0.458509	0.920876	0.161506	0.585029	0.830589	0.880898	0.827727	1.61557	1.34343	0.381767	1.33652	0.874902
24664573..24665298	17	24664573	24665298	Traf7	promoter-TSS	-53	NM_001172114	224619	Mm.275150	NM_153792	ENSMUSG00000052752	TNF receptor-associated factor 7	protein-coding	0.211328	0	0	0.125311	0.217418	0	0.152836	1.28923	0.161506	0.175509	0.226524	0.195755	0	0.0850298	0.134343	0.0545381	0.381864	0.23861
24665953..24666193	9	24665953	24666193	Tbx20	Intergenic	-87326	NM_020496	57246	Mm.31452	NM_020496	ENSMUSG00000031965	T-box 20	protein-coding	3.16992	3.5819	4.26139	6.8921	3.91353	8.52695	4.73793	8.10371	8.07528	3.9782	2.7938	3.62147	3.14536	3.48622	5.91107	2.50875	4.7733	4.45405
24666195..24666393	18	24666195	24666393	Rprd1a	intron	22411	NM_001360807	225283	Mm.28427	NM_144861	ENSMUSG00000040446	regulation of nuclear pre-mRNA domain containing 1A	protein-coding	0.0704426	0.290424	0	0.125311	0.217418	0	1.37553	0.184175	0.323011	0.175509	0	0.587265	0.165545	0.17006	0	0.272691	0.190932	0.397683
24667734..24667932	4	24667734	24667932	Klhl32	intron	110438	NM_001355618	212390	Mm.409581	NM_001033531	ENSMUSG00000040387	kelch-like 32	protein-coding	0.563541	0.193616	0.655598	0.125311	0.217418	0	0.152836	0.552526	0.161506	0.0585029	0.226524	0.685143	0.165545	0.0850298	0	0.109076	0.668261	0.318146
24668111..24668479	10	24668111	24668479	Arg1	Intergenic	-21019	NM_007482	11846	Mm.154144	NM_007482	ENSMUSG00000019987	arginase, liver	protein-coding	0.563541	0.677656	0.819498	1.1278	0.434836	0.852695	0.611345	1.84175	1.13054	1.11155	0.679573	1.27241	0.827727	0.935328	0.403028	0.436305	1.90932	1.11351
24668728..24668926	5	24668728	24668926	Galntl5	Intergenic	-18471	NM_026449	67909	Mm.141471	NM_026449	ENSMUSG00000028938	UDP-N-acetyl-alpha-D-galactosamine:polypeptide N-acetylgalactosaminyltransferase-like 5	protein-coding	0.422656	0.096808	0.1639	0.375932	0.543546	0.852695	0.152836	0.184175	0.161506	0.468023	0.528557	0.293633	0.165545	0.680239	0.403028	0.327229	0.572796	0.556756
24669076..24669274	5	24669076	24669274	Galntl5	Intergenic	-18123	NM_026449	67909	Mm.141471	NM_026449	ENSMUSG00000028938	UDP-N-acetyl-alpha-D-galactosamine:polypeptide N-acetylgalactosaminyltransferase-like 5	protein-coding	0.281771	0.580848	0	0.626554	0.217418	0.365441	0.458509	0	1.77656	0.351017	1.20813	0.685143	0.331091	0.765268	0.268685	0.927148	1.05013	0.556756
24669846..24670073	5	24669846	24670073	Galntl5	Intergenic	-17338	NM_026449	67909	Mm.141471	NM_026449	ENSMUSG00000028938	UDP-N-acetyl-alpha-D-galactosamine:polypeptide N-acetylgalactosaminyltransferase-like 5	protein-coding	0.422656	0	0	0.125311	0.108709	0.487254	0.458509	0.184175	0	0.702035	0.981606	0.880898	1.32436	0.850298	0.671713	0.763534	1.81385	0.318146
24670146..24670344	3	24670146	24670344	Naaladl2	intron	12683	NM_001326288	635702	Mm.448351	NM_001326288	ENSMUSG00000102758	N-acetylated alpha-linked acidic dipeptidase-like 2	protein-coding	1.33841	1.64574	1.639	1.87966	0.869673	0.852695	0.611345	0.552526	0.484517	1.52107	1.28364	0.880898	1.821	0.765268	1.8808	1.09076	1.71839	1.35212
24670427..24670625	10	24670427	24670625	Arg1	Intergenic	-23250	NM_007482	11846	Mm.154144	NM_007482	ENSMUSG00000019987	arginase, liver	protein-coding	0.422656	0.193616	0.655598	0	0	0.730881	0.917018	0	0.161506	0.234012	0.0755081	0.195755	0.331091	0	0.134343	0.109076	0.381864	0.0795365
24671470..24671776	10	24671470	24671776	Arg1	Intergenic	-24347	NM_007482	11846	Mm.154144	NM_007482	ENSMUSG00000019987	arginase, liver	protein-coding	0.0704426	0.096808	0.327799	0.250622	0	0	0	0.736701	0	0.234012	0.0755081	0.195755	0.165545	0.17006	0.134343	0.109076	0.381864	0.0795365
24671754..24671952	5	24671754	24671952	Galntl5	Intergenic	-15445	NM_026449	67909	Mm.141471	NM_026449	ENSMUSG00000028938	UDP-N-acetyl-alpha-D-galactosamine:polypeptide N-acetylgalactosaminyltransferase-like 5	protein-coding	0.915754	0.580848	2.45849	0.626554	0.760964	1.09632	0.611345	1.4734	1.29205	1.05305	1.58567	2.05543	4.63527	2.21078	1.61211	1.03622	2.19572	2.06795
24671842..24672040	16	24671842	24672040	Lpp	intron	-50000	NM_001145954	210126	Mm.209385	NM_178665	ENSMUSG00000033306	LIM domain containing preferred translocation partner in lipoma	protein-coding	1.19752	0.096808	0.1639	0.250622	0.326127	0.365441	0.152836	0.184175	0.646023	0.117006	0.679573	0.195755	0.331091	0.255089	0.403028	0.436305	0.286398	0.397683
24671923..24672121	10	24671923	24672121	Arg1	Intergenic	-24746	NM_007482	11846	Mm.154144	NM_007482	ENSMUSG00000019987	arginase, liver	protein-coding	0.422656	0	0.491699	0	0.543546	0.487254	0	0.184175	0.161506	0.292514	0.302032	0.0978776	0.165545	0.17006	0.134343	0.272691	0.190932	0.318146
24673479..24673677	11	24673479	24673677	Gm10466	Intergenic	-42856	NR_033491	100038617	Mm.387376	NR_033491	ENSMUSG00000073103	predicted gene 10466	ncRNA	0.352213	0.677656	0.1639	0	0.434836	0	0	0.184175	0	0.117006	0	0.293633	0.165545	0.17006	0	0.272691	0.190932	0
24674907..24675105	6	24674907	24675105	Hyal6	Intergenic	-8239	NM_028920	74409	Mm.87331	NM_028920	ENSMUSG00000029679	hyaluronoglucosaminidase 6	protein-coding	0.140885	0.096808	0.327799	0.125311	0	0.974508	0	0.368351	0	0.117006	0	0.293633	0	0	0.134343	0.272691	0.190932	0
24677560..24677758	13	24677560	24677758	Ripor2	intron	3601	NM_001286100	193385	Mm.217319	NM_029679	ENSMUSG00000036006	RHO family interacting cell polarization regulator 2	protein-coding	0.211328	0.774464	0.983397	0.626554	0.108709	0	0.458509	0	1.13054	0.292514	0.226524	0.489388	0	0.850298	0.134343	0.708996	0.190932	0.23861
24678828..24679026	10	24678828	24679026	Arg1	Intergenic	-31651	NM_007482	11846	Mm.154144	NM_007482	ENSMUSG00000019987	arginase, liver	protein-coding	0.563541	0.096808	0	0.375932	1.30451	0.121814	0.764182	0.368351	0.484517	0.175509	0.226524	0.195755	0.165545	0.255089	0.403028	0.436305	0	0.23861
24679031..24679229	13	24679031	24679229	Ripor2	intron	5072	NM_001286100	193385	Mm.217319	NM_029679	ENSMUSG00000036006	RHO family interacting cell polarization regulator 2	protein-coding	2.18372	3.96913	0.1639	2.13028	0.760964	1.58358	1.52836	2.2101	1.13054	1.17006	0.679573	0.489388	1.48991	0.680239	0.671713	0.763534	0.763727	1.11351
24679545..24679743	17	24679545	24679743	Pkd1	Intergenic	-7251	NM_013630	18763	Mm.30435	NM_013630	ENSMUSG00000032855	polycystin 1, transient receptor poteintial channel interacting	protein-coding	0.845312	0.193616	0.491699	0.626554	1.08709	0.730881	0.458509	0.736701	0.807528	0.351017	0.906097	0.39151	0.827727	0.0850298	0.268685	0.763534	0.381864	0.715829
24680041..24680239	18	24680041	24680239	Rprd1a	intron	8565	NM_001360807	225283	Mm.28427	NM_144861	ENSMUSG00000040446	regulation of nuclear pre-mRNA domain containing 1A	protein-coding	0.140885	0.387232	0.1639	0.501243	0.217418	0.365441	0	0	0.484517	0.117006	0.151016	0.293633	0.165545	0.0850298	0.53737	0.109076	0.286398	0.23861
24680177..24680375	10	24680177	24680375	Arg1	Intergenic	-33000	NM_007482	11846	Mm.154144	NM_007482	ENSMUSG00000019987	arginase, liver	protein-coding	0.493098	0	0.1639	0	0.108709	0.121814	0.152836	0	0	0.117006	0.151016	0.293633	0.662182	0.255089	0.134343	0.109076	0.286398	0.23861
24681298..24681496	19	24681298	24681496	Pip5k1b	Intergenic	-51035	NM_008846	18719	Mm.217214	NM_008846	ENSMUSG00000024867	phosphatidylinositol-4-phosphate 5-kinase, type 1 beta	protein-coding	1.12708	2.4202	0.1639	0.250622	0.760964	0.609068	0.305673	0.368351	0	0.585029	0.302032	0.685143	0.496636	0.595209	0.268685	0.327229	0.572796	0.874902
24681746..24681944	9	24681746	24681944	E130101E03Rik	Intergenic	-96807	NR_153861	102631612	Mm.410759	NR_153861		RIKEN cDNA E130101E03 gene	ncRNA	0.493098	0.387232	0	0.375932	0	0.121814	0	1.10505	0	0.117006	0.302032	0.293633	0.331091	0.595209	0.403028	0.327229	0.47733	0
24681827..24682599	3	24681827	24682599	Naaladl2	intron	715	NM_001326288	635702	Mm.448351	NM_001326288	ENSMUSG00000102758	N-acetylated alpha-linked acidic dipeptidase-like 2	protein-coding	0.0704426	0.096808	0	0	0.652255	0.121814	0.152836	0.736701	0.323011	0.351017	0	0.0978776	0.165545	0.0850298	0	0.109076	0	0.397683
24682050..24682248	9	24682050	24682248	E130101E03Rik	Intergenic	-96503	NR_153861	102631612	Mm.410759	NR_153861		RIKEN cDNA E130101E03 gene	ncRNA	1.12708	1.1617	0.819498	1.62904	0.543546	1.33995	0.152836	1.28923	1.13054	0.702035	0.679573	0.587265	1.15882	0.425149	0.940398	0.981686	0.763727	0.477219
24682117..24682315	4	24682117	24682315	Klhl32	intron	96055	NM_001355618	212390	Mm.409581	NM_001033531	ENSMUSG00000040387	kelch-like 32	protein-coding	0.281771	0	0.327799	0.250622	0	0.243627	0.458509	0.736701	0	1.05305	0.302032	0.293633	0.165545	0.340119	0.53737	0.381767	0.286398	1.19305
24682384..24682582	4	24682384	24682582	Klhl32	intron	95788	NM_001355618	212390	Mm.409581	NM_001033531	ENSMUSG00000040387	kelch-like 32	protein-coding	0.845312	0.774464	0.327799	0.250622	1.08709	0.243627	0.305673	0.368351	0.161506	0.234012	0.604065	0.587265	0.496636	0.510179	0.403028	0.654458	0.47733	0.477219
24684053..24684392	2	24684053	24684392	Cacna1b	intron	-65551	NM_001042528	12287	Mm.4424	NM_007579	ENSMUSG00000004113	calcium channel, voltage-dependent, N type, alpha 1B subunit	protein-coding	0.211328	0	0.1639	0.375932	0	0	0	0.184175	0	0.234012	0.0755081	0.195755	0	0	0	0.490843	0	0.0795365
24684971..24685976	1	24684971	24685976	Lmbrd1	promoter-TSS	91	NM_026719	68421	Mm.336563	NM_026719	ENSMUSG00000073725	LMBR1 domain containing 1	protein-coding	4.71966	5.71167	8.35888	10.1502	5.21804	10.1105	11.157	8.84041	8.07528	6.49382	6.26717	5.18751	10.2638	5.61197	11.2848	4.52666	9.45113	6.28339
24685660..24685858	6	24685660	24685858	Hyal6	intron	2514	NM_028920	74409	Mm.87331	NM_028920	ENSMUSG00000029679	hyaluronoglucosaminidase 6	protein-coding	0.352213	0.677656	0.491699	0.125311	0	0.121814	0.152836	0.184175	0	0.936046	0.302032	0	0.165545	0.680239	0	0.490843	0.190932	0.715829
24686462..24687500	17	24686462	24687500	Pkd1	promoter-TSS	86	NM_013630	18763	Mm.30435	NM_013630	ENSMUSG00000032855	polycystin 1, transient receptor poteintial channel interacting	protein-coding	0	0.096808	0	0.125311	0	0	0.152836	0	0	0	0.302032	0	0.331091	0.340119	0	0.0545381	0.286398	0
24686526..24686724	4	24686526	24686724	Klhl32	intron	91646	NM_001355618	212390	Mm.409581	NM_001033531	ENSMUSG00000040387	kelch-like 32	protein-coding	0.140885	0.193616	0	0.125311	0.108709	0.365441	0	0.184175	0	0	0.302032	0	0.165545	0.17006	0	0.0545381	0.286398	0
24686819..24687017	7	24686819	24687017	Vmn1r178	Intergenic	8370	NM_206868	232959	Mm.377248	NM_206868	ENSMUSG00000062598	vomeronasal 1 receptor 178	protein-coding	0.704426	0.48404	0	0.250622	0.543546	0.121814	0	1.10505	0.484517	0.117006	0.302032	0.293633	0.165545	0	0.268685	0.327229	0	0.477219
24688213..24689008	18	24688213	24689008	Rprd1a	promoter-TSS	94	NM_001360807	225283	Mm.28427	NM_144861	ENSMUSG00000040446	regulation of nuclear pre-mRNA domain containing 1A	protein-coding	0.211328	0.096808	0	0.125311	0.434836	0.365441	0.917018	0	0.323011	0.175509	0.302032	0.293633	0	0.0850298	0.134343	0.218153	0.572796	0.0795365
24688730..24688928	10	24688730	24688928	Arg1	Intergenic	-41553	NM_007482	11846	Mm.154144	NM_007482	ENSMUSG00000019987	arginase, liver	protein-coding	0.0704426	1.1617	0.655598	0.501243	0	0.121814	0.152836	0.184175	0.323011	0.175509	0	0.293633	0.331091	0.765268	0.134343	0.163614	0.286398	0.0795365
24690874..24691072	16	24690874	24691072	Lpp	intron	-30968	NM_001145954	210126	Mm.209385	NM_178665	ENSMUSG00000033306	LIM domain containing preferred translocation partner in lipoma	protein-coding	0.281771	0.193616	0.655598	0.125311	0.543546	1.70539	0.458509	0.368351	0.161506	0.175509	0	0.293633	0.331091	0.17006	0.134343	0.163614	0.286398	0.0795365
24693381..24693579	14	24693381	24693579	Kcnma1	intron	129947	NM_001253359	16531	Mm.343607	NM_010610	ENSMUSG00000063142	potassium large conductance calcium-activated channel, subfamily M, alpha member 1	protein-coding	0.352213	0.290424	0	0	0.217418	0.487254	0	0.368351	0.161506	0.40952	0.604065	0.0978776	0	0	0.268685	0.109076	0.668261	0.477219
24693835..24694033	14	24693835	24694033	Kcnma1	intron	129493	NM_001253359	16531	Mm.343607	NM_010610	ENSMUSG00000063142	potassium large conductance calcium-activated channel, subfamily M, alpha member 1	protein-coding	0.845312	2.32339	0.491699	0.375932	0.434836	0.487254	0.611345	1.4734	0.646023	0.526526	0.604065	0.880898	0.662182	0.680239	0.671713	0.599919	0.954659	0.715829
24694161..24694359	4	24694161	24694359	Klhl32	intron	84011	NM_001355618	212390	Mm.409581	NM_001033531	ENSMUSG00000040387	kelch-like 32	protein-coding	0.563541	0.677656	1.1473	2.00497	1.52193	1.8272	0.305673	0.920876	0.323011	0.877543	1.13262	1.07665	1.65545	1.27545	2.28382	0.381767	1.90932	1.19305
24694461..24694736	5	24694461	24694736	Galntl5	intron	7301	NM_026449	67909	Mm.141471	NM_026449	ENSMUSG00000028938	UDP-N-acetyl-alpha-D-galactosamine:polypeptide N-acetylgalactosaminyltransferase-like 5	protein-coding	0.563541	0.387232	0.1639	0.125311	0.217418	0	0.152836	0.552526	0.161506	0.0585029	0.0755081	0.39151	0.331091	0.255089	0	0.163614	0.190932	0.23861
24696291..24696489	10	24696291	24696489	Arg1	Intergenic	-49114	NM_007482	11846	Mm.154144	NM_007482	ENSMUSG00000019987	arginase, liver	protein-coding	1.26797	2.12978	1.4751	1.00249	0.652255	1.58358	1.83404	0.368351	0.807528	0.702035	0.226524	0.293633	0.331091	0.340119	0.671713	0.599919	0.381864	0.397683
24699045..24699243	14	24699045	24699243	Kcnma1	intron	124283	NM_001253359	16531	Mm.343607	NM_010610	ENSMUSG00000063142	potassium large conductance calcium-activated channel, subfamily M, alpha member 1	protein-coding	0.140885	0.193616	0	0.125311	0.543546	0	0	0	0.323011	0.175509	0.453049	0.293633	0.496636	0.255089	0.134343	0.436305	0.286398	0.318146
24699219..24699417	16	24699219	24699417	Lpp	intron	-22623	NM_001145954	210126	Mm.209385	NM_178665	ENSMUSG00000033306	LIM domain containing preferred translocation partner in lipoma	protein-coding	0.0704426	0.096808	0	1.00249	0.326127	0.243627	0.458509	0.184175	0	0.292514	0.0755081	0.195755	0	0.255089	0.403028	0.381767	0.0954659	0.159073
24699234..24699432	13	24699234	24699432	Gm11346	intron	-2697	NR_024599	76024	Mm.440710	NR_024599		X-linked lymphocyte-regulated 5 pseudogene	pseudo	0.140885	0.387232	0.1639	0.125311	0.543546	0.730881	0	0	0.484517	0.292514	0.0755081	0.195755	0.165545	0.935328	0.134343	0.381767	0.0954659	0.159073
24702322..24702520	17	24702322	24702520	Pkd1	exon	15526	NM_013630	18763	Mm.30435	NM_013630	ENSMUSG00000032855	polycystin 1, transient receptor poteintial channel interacting	protein-coding	0.281771	0.193616	0.1639	0.250622	0.760964	0.243627	0	0.736701	0	0.292514	0.0755081	0.195755	0.165545	0.425149	0.403028	0.381767	0.0954659	0.159073
24702472..24702670	9	24702472	24702670	E130101E03Rik	Intergenic	-76081	NR_153861	102631612	Mm.410759	NR_153861		RIKEN cDNA E130101E03 gene	ncRNA	0.915754	1.93616	1.3112	0.751865	1.08709	0.609068	1.52836	1.84175	0.484517	0.643532	0.906097	0.880898	0.662182	0.935328	0.403028	0.818072	1.05013	0.874902
24704396..24704594	16	24704396	24704594	Lpp	intron	-17446	NM_001145954	210126	Mm.209385	NM_178665	ENSMUSG00000033306	LIM domain containing preferred translocation partner in lipoma	protein-coding	0.422656	0.96808	0.1639	0.250622	0.326127	0.121814	1.37553	0.184175	0.323011	0.351017	0.377541	0.195755	0.331091	0.595209	0.671713	0.327229	0.47733	0.23861
24704811..24705009	3	24704811	24705009	Naaladl2	Intergenic	-21982	NM_001326288	635702	Mm.448351	NM_001326288	ENSMUSG00000102758	N-acetylated alpha-linked acidic dipeptidase-like 2	protein-coding	1.83151	2.22658	0.819498	1.1278	0.217418	0.609068	0.458509	0.184175	1.13054	0.40952	0.830589	0.685143	0.496636	0.680239	1.07474	0.708996	1.14559	0.318146
24705137..24705335	9	24705137	24705335	E130101E03Rik	Intergenic	-73416	NR_153861	102631612	Mm.410759	NR_153861		RIKEN cDNA E130101E03 gene	ncRNA	0.211328	0.096808	0.327799	0	0.652255	0.243627	0.458509	0.368351	0	0.292514	0.604065	0.293633	0	0.510179	0.134343	0.436305	0.668261	0.23861
24705164..24705362	13	24705164	24705362	Ripor2	intron	-1212	NM_178658	193385	Mm.217319	NM_029679	ENSMUSG00000036006	RHO family interacting cell polarization regulator 2	protein-coding	0.774869	0.871272	0.655598	1.1278	0.869673	0.121814	2.13971	0.368351	0	0.468023	0.151016	0.587265	0.331091	0.255089	0.671713	0.327229	0.47733	0.556756
24705808..24706115	18	24705808	24706115	Rprd1a	Intergenic	-17257	NM_144861	225283	Mm.28427	NM_144861	ENSMUSG00000040446	regulation of nuclear pre-mRNA domain containing 1A	protein-coding	0.0704426	0.096808	0.1639	0.125311	0	0	0	0	0.484517	0.292514	0.151016	0.293633	0.165545	0	0.134343	0.163614	0.668261	0
24705858..24706056	2	24705858	24706056	Ehmt1	intron	69172	NM_172545	77683	Mm.24176	NM_172545	ENSMUSG00000036893	euchromatic histone methyltransferase 1	protein-coding	0.493098	0	0.327799	0	0.217418	0	0	1.10505	0.161506	0.351017	0.0755081	0.195755	0.165545	0.0850298	0.268685	0.272691	0.190932	0.23861
24709326..24709524	9	24709326	24709524	E130101E03Rik	Intergenic	-69227	NR_153861	102631612	Mm.410759	NR_153861		RIKEN cDNA E130101E03 gene	ncRNA	0.140885	0.290424	0.1639	0.375932	0.326127	0.487254	0.458509	0	0.323011	0.351017	0.0755081	0.195755	0.165545	0.255089	0	0.272691	0.190932	0.23861
24713176..24713374	14	24713176	24713374	Kcnma1	intron	110152	NM_001253359	16531	Mm.343607	NM_010610	ENSMUSG00000063142	potassium large conductance calcium-activated channel, subfamily M, alpha member 1	protein-coding	0.563541	1.54893	0.655598	0.250622	1.1958	1.21814	1.06985	0.552526	0.969034	0.936046	0.679573	1.27241	1.15882	1.02036	1.8808	0.87261	1.43199	0.954439
24714692..24714890	9	24714692	24714890	E130101E03Rik	Intergenic	-63861	NR_153861	102631612	Mm.410759	NR_153861		RIKEN cDNA E130101E03 gene	ncRNA	0.211328	0.193616	0.1639	1.1278	0	0.243627	0.305673	0	0	0.234012	0.151016	0.293633	0.331091	0.340119	0.403028	0.272691	0.0954659	0.397683
24715420..24715618	10	24715420	24715618	Arg1	Intergenic	-68243	NM_007482	11846	Mm.154144	NM_007482	ENSMUSG00000019987	arginase, liver	protein-coding	0.281771	0.580848	0.1639	1.25311	0.326127	0.365441	0.305673	0	0.161506	0.117006	0.226524	0.39151	0.827727	0.255089	0.134343	0.272691	0	0.556756
24717699..24717897	18	24717699	24717897	Rprd1a	Intergenic	-29093	NM_144861	225283	Mm.28427	NM_144861	ENSMUSG00000040446	regulation of nuclear pre-mRNA domain containing 1A	protein-coding	0.140885	0.677656	0.1639	0.626554	0.108709	1.46176	0.458509	0.184175	0.161506	0.0585029	0.453049	0	0.165545	0.17006	0	0.163614	0.0954659	0.318146
24719715..24720038	14	24719715	24720038	Kcnma1	intron	103550	NM_001253359	16531	Mm.343607	NM_010610	ENSMUSG00000063142	potassium large conductance calcium-activated channel, subfamily M, alpha member 1	protein-coding	2.95859	4.06594	0.983397	0.375932	0.760964	0.852695	1.22269	1.28923	1.45355	1.57958	1.05711	1.46816	2.15209	1.44551	1.8808	0.654458	2.38665	1.59073
24719755..24719995	4	24719755	24719995	Klhl32	exon	58396	NM_001355618	212390	Mm.409581	NM_001033531	ENSMUSG00000040387	kelch-like 32	protein-coding	2.04284	2.51701	1.1473	0.626554	0.760964	1.58358	0.458509	2.39428	0.484517	0.877543	0.604065	0.880898	1.65545	1.53054	0.671713	1.09076	0.859193	0.715829
24719999..24720197	4	24719999	24720197	Klhl32	intron	58173	NM_001355618	212390	Mm.409581	NM_001033531	ENSMUSG00000040387	kelch-like 32	protein-coding	0.211328	0.096808	0.327799	0	1.30451	0.121814	0	0.184175	0	0.526526	0.151016	0.0978776	0.331091	0	0.134343	0.381767	0.0954659	0.397683
24720155..24720353	7	24720155	24720353	Vmn1r179	Intergenic	6849	NM_207545	404286	Mm.377930	NM_207545	ENSMUSG00000046924	vomeronasal 1 receptor 179	protein-coding	1.90195	1.06489	0.655598	0.375932	1.08709	1.21814	0.764182	0.736701	0.484517	0.585029	0.906097	1.27241	0.993273	0.765268	0.940398	1.1453	0.859193	1.11351
24721661..24721859	13	24721661	24721859	Ripor2	intron	-8757	NM_001080381	193385	Mm.217319	NM_029679	ENSMUSG00000036006	RHO family interacting cell polarization regulator 2	protein-coding	1.62018	1.83935	1.96679	1.25311	1.08709	1.8272	0.764182	0.552526	1.77656	1.11155	1.28364	0.978776	1.48991	1.27545	2.28382	0.927148	1.52745	1.35212
24721729..24721927	16	24721729	24721927	Lpp	promoter-TSS	-113	NM_001145954	210126	Mm.209385	NM_178665	ENSMUSG00000033306	LIM domain containing preferred translocation partner in lipoma	protein-coding	0.281771	0.096808	0.1639	0	0.217418	0.243627	1.6812	0	0.161506	0.40952	0.302032	0.293633	0.496636	0.17006	0.671713	0.163614	0.572796	0.397683
24722073..24722271	5	24722073	24722271	Galnt11	intron	-6518	NM_144908	231050	Mm.246718	NM_144908	ENSMUSG00000038072	polypeptide N-acetylgalactosaminyltransferase 11	protein-coding	0.211328	0.290424	0.1639	0.626554	0.108709	0.487254	0.152836	0.184175	0.646023	0.292514	0.377541	0.39151	0	0.17006	0.134343	0.163614	0.47733	0.556756
24724220..24724418	8	24724220	24724418	Zmat4	Intergenic	-55814	NM_001277239	320158	Mm.121274	NM_177086	ENSMUSG00000037492	zinc finger, matrin type 4	protein-coding	0	0	0	0	0.108709	0.974508	0	0.736701	0.484517	0.0585029	0.302032	0	0.165545	0.680239	0	0.327229	0	0.0795365
24724584..24724782	6	24724584	24724782	Spam1	Intergenic	-16505	NM_009241	20690	Mm.4688	NM_009241	ENSMUSG00000029682	sperm adhesion molecule 1	protein-coding	0.281771	0.580848	0	0.250622	0.108709	0.243627	0	0	0	0.292514	0	0.293633	0.165545	0.0850298	0.134343	0.327229	0.0954659	0.23861
24726075..24726273	16	24726075	24726273	Lpp	intron	4233	NM_001145954	210126	Mm.209385	NM_178665	ENSMUSG00000033306	LIM domain containing preferred translocation partner in lipoma	protein-coding	0.704426	1.64574	1.3112	0.626554	0.217418	0.974508	2.29254	0.552526	1.61506	1.05305	0.830589	0.489388	1.65545	0.765268	0.806055	0.927148	0.954659	0.795365
24726738..24726936	9	24726738	24726936	E130101E03Rik	Intergenic	-51815	NR_153861	102631612	Mm.410759	NR_153861		RIKEN cDNA E130101E03 gene	ncRNA	0.211328	0.48404	0.1639	0.125311	0.543546	0.243627	1.22269	0.184175	0.323011	0.292514	0.226524	0.39151	0	0.340119	0.268685	0.327229	0.381864	0.318146
24727713..24727911	13	24727713	24727911	Ripor2	intron	-2705	NM_001080381	193385	Mm.217319	NM_029679	ENSMUSG00000036006	RHO family interacting cell polarization regulator 2	protein-coding	0.211328	0.387232	0	0	0	0	0	0	0.646023	0.292514	0.226524	0.39151	0.165545	1.19042	0.403028	0.327229	0.381864	0.318146
24728440..24729022	5	24728440	24729022	Galnt11	promoter-TSS	41	NM_144908	231050	Mm.246718	NM_144908	ENSMUSG00000038072	polypeptide N-acetylgalactosaminyltransferase 11	protein-coding	0.422656	0.290424	1.1473	0.501243	0.434836	0.243627	0.305673	0.184175	0.323011	0.40952	0.302032	0.293633	0.827727	0.340119	0.268685	0.545381	0.190932	0.397683
24729855..24730053	11	24729855	24730053	Gm10466	Intergenic	-99232	NR_033491	100038617	Mm.387376	NR_033491	ENSMUSG00000073103	predicted gene 10466	ncRNA	0.352213	0.387232	0.327799	0.250622	0	0.243627	0.152836	0.552526	0.161506	0.117006	0.151016	0.489388	0.331091	0.17006	0.268685	0.599919	0.0954659	0.159073
24730676..24730952	13	24730676	24730952	Ripor2	intron	297	NM_029679	193385	Mm.217319	NM_029679	ENSMUSG00000036006	RHO family interacting cell polarization regulator 2	protein-coding	1.12708	1.06489	0	0.250622	0.434836	0.487254	1.22269	1.10505	0.323011	0.40952	0.453049	0.978776	0.165545	0.765268	0.53737	0.708996	1.05013	0.318146
24730771..24730969	19	24730771	24730969	Tmem252	Intergenic	-17628	NM_183160	226040	Mm.391170	NM_183160	ENSMUSG00000048572	transmembrane protein 252	protein-coding	0.0704426	0.290424	0.1639	0	0	0.121814	0.152836	0.184175	0.323011	0.117006	0	0.489388	0	0.17006	0.268685	0	0.286398	0.397683
24731718..24731916	13	24731718	24731916	Ripor2	intron	1300	NM_029679	193385	Mm.217319	NM_029679	ENSMUSG00000036006	RHO family interacting cell polarization regulator 2	protein-coding	0.422656	0.290424	0	0	0	0	0.611345	0.368351	0	0.234012	0.0755081	0.39151	0	0.17006	0.134343	0.218153	0.0954659	0.477219
24734100..24734298	14	24734100	24734298	Kcnma1	intron	89228	NM_001253359	16531	Mm.343607	NM_010610	ENSMUSG00000063142	potassium large conductance calcium-activated channel, subfamily M, alpha member 1	protein-coding	0.140885	0.096808	0.1639	0	0.978382	0	0	0.184175	0.161506	0.351017	0	0.293633	0	0	0	0.218153	0.190932	0.318146
24735478..24735676	4	24735478	24735676	Klhl32	intron	42694	NM_001355618	212390	Mm.409581	NM_001033531	ENSMUSG00000040387	kelch-like 32	protein-coding	0.352213	0.580848	0.655598	0	0.326127	1.46176	0.611345	0.552526	0	0.234012	0.302032	0.489388	0.331091	0.255089	0	0.218153	0.381864	0.556756
24735587..24735785	8	24735587	24735785	Zmat4	Intergenic	-44447	NM_001277239	320158	Mm.121274	NM_177086	ENSMUSG00000037492	zinc finger, matrin type 4	protein-coding	0.422656	0.580848	0.327799	0	0.108709	0.121814	0.152836	0.368351	0.484517	0.351017	0.226524	0.39151	0.165545	0.17006	0.134343	0.218153	0.47733	0.397683
24735908..24736106	13	24735908	24736106	Ripor2	intron	5490	NM_029679	193385	Mm.217319	NM_029679	ENSMUSG00000036006	RHO family interacting cell polarization regulator 2	protein-coding	3.3108	3.48509	5.57259	5.88961	2.06547	5.3598	3.97374	5.34108	3.06861	2.86664	3.39787	2.44694	3.80755	3.48622	4.56765	2.12699	4.2005	3.49961
24736306..24736504	8	24736306	24736504	Zmat4	Intergenic	-43728	NM_001277239	320158	Mm.121274	NM_177086	ENSMUSG00000037492	zinc finger, matrin type 4	protein-coding	4.15612	4.8404	3.27799	3.88464	2.82644	3.89803	1.37553	3.68351	3.39162	2.80814	2.56728	3.32784	3.14536	3.48622	4.16462	2.94506	3.05491	3.81775
24739589..24739787	8	24739589	24739787	Zmat4	Intergenic	-40445	NM_001277239	320158	Mm.121274	NM_177086	ENSMUSG00000037492	zinc finger, matrin type 4	protein-coding	1.54974	1.64574	0.327799	0.375932	0.543546	1.09632	1.06985	0.552526	0.969034	0.117006	0.302032	0	0.993273	0.255089	0.134343	0.218153	0.0954659	0.159073
24739649..24739847	4	24739649	24739847	Klhl32	intron	38523	NM_001355618	212390	Mm.409581	NM_001033531	ENSMUSG00000040387	kelch-like 32	protein-coding	0.211328	0	0.1639	0	0.543546	0	0	1.28923	0	0.117006	0.302032	0	0.165545	0.0850298	0.806055	0.218153	0.0954659	0.159073
24740228..24740426	2	24740228	24740426	Ehmt1	intron	34802	NM_172545	77683	Mm.24176	NM_172545	ENSMUSG00000036893	euchromatic histone methyltransferase 1	protein-coding	0.140885	0.096808	0.1639	0.125311	0.108709	0.121814	0.458509	0	0.161506	0.117006	0.528557	0.0978776	0	0.340119	0	0.218153	0.381864	0.23861
24740867..24741092	1	24740867	24741092	Lmbrd1	intron	55223	NM_001310483	68421	Mm.336563	NM_026719	ENSMUSG00000073725	LMBR1 domain containing 1	protein-coding	0.211328	0	0.819498	0	0.326127	0.243627	0	0	0.161506	0.643532	0.226524	0.195755	0.331091	1.36048	0.403028	0.327229	0.47733	0.397683
24741328..24741526	4	24741328	24741526	Klhl32	intron	36844	NM_001355618	212390	Mm.409581	NM_001033531	ENSMUSG00000040387	kelch-like 32	protein-coding	0	0	0	0	0	0	0	0	0	12.0516	11.1752	12.7241	11.5882	12.9245	10.21	14.3981	13.2698	12.8849
24741676..24741874	9	24741676	24741874	E130101E03Rik	Intergenic	-36877	NR_153861	102631612	Mm.410759	NR_153861		RIKEN cDNA E130101E03 gene	ncRNA	0.211328	0.677656	0.819498	0.375932	0.108709	0.487254	0.305673	0.920876	0.161506	0.351017	0.226524	1.07665	0.662182	0.255089	0.134343	0.545381	0.763727	0.556756
24744200..24744398	15	24744200	24744398	Basp1	Intergenic	599220	NM_027395	70350	Mm.29586	NM_027395	ENSMUSG00000045763	brain abundant, membrane attached signal protein 1	protein-coding	0.281771	0.48404	0	0.751865	0.869673	0.121814	0.305673	0.552526	0.323011	0.40952	0.453049	0.489388	0.662182	0.425149	0.268685	0.490843	0.47733	0.556756
24744587..24744785	9	24744587	24744785	E130101E03Rik	Intergenic	-33966	NR_153861	102631612	Mm.410759	NR_153861		RIKEN cDNA E130101E03 gene	ncRNA	0.140885	0.193616	0.327799	0	0.434836	0	0	0.368351	0	0.0585029	0.377541	0.0978776	0	0.17006	0	0.109076	0.0954659	0.397683
24744714..24744912	1	24744714	24744912	Lmbrd1	intron	59056	NM_001310483	68421	Mm.336563	NM_026719	ENSMUSG00000073725	LMBR1 domain containing 1	protein-coding	0.422656	0.387232	0.1639	0.250622	0.869673	0.365441	0	0	0.484517	0.175509	0.226524	0.587265	0.165545	0	0.134343	0.272691	0.286398	0.556756
24747767..24747965	19	24747767	24747965	Tmem252	promoter-TSS	-632	NM_183160	226040	Mm.391170	NM_183160	ENSMUSG00000048572	transmembrane protein 252	protein-coding	0.915754	2.32339	1.3112	0.877176	0.434836	0.243627	0.305673	0.368351	0.646023	0.234012	0.377541	0.587265	0.662182	0.17006	0.53737	0.763534	0.190932	0.397683
24748005..24748203	15	24748005	24748203	Basp1	Intergenic	595415	NM_027395	70350	Mm.29586	NM_027395	ENSMUSG00000045763	brain abundant, membrane attached signal protein 1	protein-coding	0.0704426	0	0	0.125311	0.108709	0	0	0.184175	0	0.175509	0.302032	0	0	0.17006	0.268685	0.109076	0.190932	0.23861
24749094..24749292	2	24749094	24749292	Ehmt1	intron	25936	NM_172545	77683	Mm.24176	NM_172545	ENSMUSG00000036893	euchromatic histone methyltransferase 1	protein-coding	0.422656	0.193616	0.1639	0.375932	0.543546	0	0	0.184175	0.161506	0.351017	0.302032	0.489388	0.165545	0.510179	0.268685	0.381767	0.190932	0.715829
24749728..24749926	1	24749728	24749926	Lmbrd1	exon	64070	NM_001310483	68421	Mm.336563	NM_026719	ENSMUSG00000073725	LMBR1 domain containing 1	protein-coding	0.633984	0.096808	0.819498	0.375932	0	0.121814	0.917018	0.736701	0.161506	0.117006	0.377541	0.0978776	0.331091	0	0	0.381767	0.286398	0
24750585..24750783	2	24750585	24750783	Ehmt1	intron	24445	NM_172545	77683	Mm.24176	NM_172545	ENSMUSG00000036893	euchromatic histone methyltransferase 1	protein-coding	2.95859	2.61382	5.08089	7.39334	3.69611	7.187	4.58509	4.78856	2.58409	2.92514	2.94482	3.62147	4.63527	2.80598	4.29896	2.01791	5.82342	2.86332
24750607..24750805	16	24750607	24750805	Lpp	intron	28765	NM_001145954	210126	Mm.209385	NM_178665	ENSMUSG00000033306	LIM domain containing preferred translocation partner in lipoma	protein-coding	6.76249	9.6808	8.03108	6.26554	6.08771	5.48161	8.86451	5.34108	5.32969	4.50472	4.53049	6.06841	6.78736	4.25149	7.92621	4.03582	5.91889	7.07875
24750820..24751018	10	24750820	24751018	Arg1	Intergenic	-103643	NM_007482	11846	Mm.154144	NM_007482	ENSMUSG00000019987	arginase, liver	protein-coding	0.281771	0.193616	0	0.125311	0.543546	0.365441	0.152836	0	0	0.175509	0.377541	0.0978776	0	0	0.134343	0.272691	0.381864	0.0795365
24751702..24751900	17	24751702	24751900	Tsc2	intron	17771	NM_001286713	22084	Mm.30435	NM_011647	ENSMUSG00000002496	tuberous sclerosis 2	protein-coding	0.0704426	0	0.1639	0.751865	0.108709	0.121814	0.152836	0.184175	0.161506	0.175509	0.377541	0.0978776	0.165545	0.17006	0	0.272691	0.381864	0.0795365
24752775..24752973	8	24752775	24752973	Zmat4	Intergenic	-27259	NM_001277239	320158	Mm.121274	NM_177086	ENSMUSG00000037492	zinc finger, matrin type 4	protein-coding	0.211328	0.48404	0	0.125311	0.652255	0.365441	0.458509	0.184175	0	0.117006	0.453049	0.195755	0.496636	0.255089	0.671713	0.163614	0.381864	0.318146
24753618..24753816	4	24753618	24753816	Klhl32	intron	24554	NM_001355618	212390	Mm.409581	NM_001033531	ENSMUSG00000040387	kelch-like 32	protein-coding	1.54974	0.48404	0.327799	1.00249	0.652255	1.8272	2.44538	1.65758	0.323011	1.17006	0.604065	0.978776	0.827727	0.340119	0.806055	0.654458	1.33652	1.11351
24755990..24756188	8	24755990	24756188	Zmat4	Intergenic	-24044	NM_001277239	320158	Mm.121274	NM_177086	ENSMUSG00000037492	zinc finger, matrin type 4	protein-coding	0.140885	0.193616	0	0.626554	0	0.243627	0.152836	1.10505	0	0.234012	0.377541	0.0978776	0.331091	0.680239	0.134343	0.163614	0.47733	0.159073
24757179..24757429	1	24757179	24757429	Lmbrd1	intron	71547	NM_001310483	68421	Mm.336563	NM_026719	ENSMUSG00000073725	LMBR1 domain containing 1	protein-coding	0.0704426	0.193616	0.1639	0	0.434836	0	1.52836	0.184175	0	0.234012	0.377541	0.0978776	0.496636	0.17006	0.53737	0.163614	0.47733	0.159073
24757205..24757403	15	24757205	24757403	Basp1	Intergenic	586215	NM_027395	70350	Mm.29586	NM_027395	ENSMUSG00000045763	brain abundant, membrane attached signal protein 1	protein-coding	2.39505	3.09786	0.491699	1.25311	0.217418	1.21814	1.37553	0.920876	0.646023	0.760537	0.679573	0.587265	0.165545	1.02036	0.671713	0.981686	0.668261	0.636292
24757949..24758147	19	24757949	24758147	Tmem252	3' UTR	9550	NM_183160	226040	Mm.391170	NM_183160	ENSMUSG00000048572	transmembrane protein 252	protein-coding	0.422656	0.677656	0	0.626554	0.760964	0.121814	1.37553	0.368351	0	0.351017	0.302032	0.685143	0.165545	0.510179	0.134343	0.490843	0.381864	0.636292
24759252..24759450	8	24759252	24759450	Zmat4	Intergenic	-20782	NM_001277239	320158	Mm.121274	NM_177086	ENSMUSG00000037492	zinc finger, matrin type 4	protein-coding	0.0704426	0.48404	0	1.1278	0	0.121814	0	0	0.646023	0.0585029	0.226524	0.0978776	0.165545	0.255089	0	0.272691	0	0.159073
24759568..24759766	8	24759568	24759766	Zmat4	Intergenic	-20466	NM_001277239	320158	Mm.121274	NM_177086	ENSMUSG00000037492	zinc finger, matrin type 4	protein-coding	0.563541	0.290424	0	0.125311	0.326127	0.487254	0.764182	1.84175	0.161506	0.0585029	0.226524	0.0978776	0	0.17006	0.403028	0.272691	0	0.159073
24761736..24762668	18	24761736	24762668	Slc39a6	promoter-TSS	116	NM_139143	106957	Mm.21688	NM_139143	ENSMUSG00000024270	solute carrier family 39 (metal ion transporter), member 6	protein-coding	0.140885	0.096808	0.1639	0	0	0	1.52836	0.368351	0	0.0585029	0.226524	0.0978776	0	0	0	0.272691	0	0.159073
24761871..24762069	4	24761871	24762069	Klhl32	intron	16301	NM_001355618	212390	Mm.409581	NM_001033531	ENSMUSG00000040387	kelch-like 32	protein-coding	0.0704426	0.096808	0	0.125311	0.217418	0.121814	0.764182	0	0	0.0585029	0.226524	0.0978776	0	0.255089	0.134343	0.272691	0	0.159073
24763507..24763705	5	24763507	24763705	Galnt11	intron	11415	NM_001359890	231050	Mm.246718	NM_144908	ENSMUSG00000038072	polypeptide N-acetylgalactosaminyltransferase 11	protein-coding	1.69062	3.48509	3.44189	1.1278	1.73935	1.58358	0.917018	1.28923	0.646023	1.11155	1.20813	1.7618	1.15882	1.95569	1.8808	1.30892	2.10025	1.19305
24764543..24764741	11	24764543	24764741	Gm10466	Intergenic	-133920	NR_033491	100038617	Mm.387376	NR_033491	ENSMUSG00000073103	predicted gene 10466	ncRNA	0.493098	0.193616	0	0	0.434836	0.730881	0.305673	0.184175	0.161506	0.234012	0.377541	0.0978776	0	0.510179	0.268685	0.163614	0	0.636292
24764996..24765194	10	24764996	24765194	Arg1	Intergenic	-117819	NM_007482	11846	Mm.154144	NM_007482	ENSMUSG00000019987	arginase, liver	protein-coding	0.281771	0.387232	0.491699	0	0.108709	0.852695	1.22269	0	0	0.0585029	0.302032	0.195755	0.331091	0	0.671713	0.436305	0.190932	0
24766099..24766297	5	24766099	24766297	Galnt11	intron	14007	NM_001359890	231050	Mm.246718	NM_144908	ENSMUSG00000038072	polypeptide N-acetylgalactosaminyltransferase 11	protein-coding	1.97239	1.06489	1.96679	1.1278	0.760964	1.58358	0.611345	0.736701	0.646023	0.643532	0.906097	0.39151	0.662182	0.680239	0.806055	0.327229	1.14559	0.715829
24768728..24768926	6	24768728	24768926	Spam1	Intergenic	27639	NM_001079875	20690	Mm.4688	NM_009241	ENSMUSG00000029682	sperm adhesion molecule 1	protein-coding	0.211328	0.387232	0.491699	0.375932	0.326127	0.121814	0.305673	0	1.93807	0.292514	0.377541	0.0978776	0.496636	0.0850298	0	0.436305	0.190932	0.23861
24769321..24769913	17	24769321	24769913	Nthl1	promoter-TSS	-10	NM_001357615	18207	Mm.148315	NM_008743	ENSMUSG00000041429	nth (endonuclease III)-like 1 (E.coli)	protein-coding	0.211328	0.48404	0.1639	0	0.108709	0.121814	0	0.184175	0.161506	0.175509	0.151016	0	0	0	0	0.272691	0.0954659	0
24769739..24769937	5	24769739	24769937	Galnt11	intron	17647	NM_001359890	231050	Mm.246718	NM_144908	ENSMUSG00000038072	polypeptide N-acetylgalactosaminyltransferase 11	protein-coding	0.352213	0.096808	0	0	0.108709	0.121814	0.458509	0	0.323011	0.175509	0.151016	0	0	0.255089	0.134343	0.272691	0.0954659	0
24769886..24770084	9	24769886	24770084	E130101E03Rik	Intergenic	-8667	NR_153861	102631612	Mm.410759	NR_153861		RIKEN cDNA E130101E03 gene	ncRNA	0.140885	0.096808	0	0.375932	0.217418	0	0.611345	0	0	0.175509	0.151016	0	0	0.255089	0.134343	0.272691	0.0954659	0
24770590..24770788	4	24770590	24770788	Klhl32	intron	7582	NM_001355618	212390	Mm.409581	NM_001033531	ENSMUSG00000040387	kelch-like 32	protein-coding	0.211328	0.290424	0.327799	0	0	0	0.305673	0	0.161506	0.117006	0.302032	0.195755	1.15882	0.17006	0	0.327229	0.286398	0.0795365
24771128..24771326	11	24771128	24771326	Gm10466	Intergenic	-140505	NR_033491	100038617	Mm.387376	NR_033491	ENSMUSG00000073103	predicted gene 10466	ncRNA	0.281771	0.774464	0	0.125311	0.108709	0	0.152836	0	0	0.234012	0.604065	0.39151	0.165545	0.255089	0.268685	0.272691	0.47733	0.636292
24771697..24772016	8	24771697	24772016	Zmat4	Intergenic	-8276	NM_001277239	320158	Mm.121274	NM_177086	ENSMUSG00000037492	zinc finger, matrin type 4	protein-coding	0.352213	0.193616	0.1639	0.125311	0.217418	0.365441	0	1.28923	0	0.117006	0.377541	0.293633	0	0	0.268685	0.109076	0.381864	0.397683
24772216..24772414	8	24772216	24772414	Zmat4	Intergenic	-7818	NM_001277239	320158	Mm.121274	NM_177086	ENSMUSG00000037492	zinc finger, matrin type 4	protein-coding	0.0704426	0.48404	0.983397	1.1278	0.760964	1.09632	0.611345	0.368351	0.646023	0.40952	0.604065	1.07665	0.496636	0.510179	0	1.03622	0.286398	1.03398
24773357..24773555	1	24773357	24773555	Lmbrd1	intron	87699	NM_001310483	68421	Mm.336563	NM_026719	ENSMUSG00000073725	LMBR1 domain containing 1	protein-coding	0.422656	0.096808	0	0.125311	0.217418	0.121814	0	0.184175	0.323011	0.351017	0.528557	0.293633	0.496636	0.510179	0	0.272691	0.572796	0.477219
24774690..24775483	2	24774690	24775483	Ehmt1	promoter-TSS	42	NM_172545	77683	Mm.24176	NM_172545	ENSMUSG00000036893	euchromatic histone methyltransferase 1	protein-coding	0.281771	0.871272	1.1473	0.125311	0	0.365441	0.305673	0.368351	0	0.234012	0.151016	0	0	0	0.268685	0.163614	0.190932	0.0795365
24776055..24776253	10	24776055	24776253	Arg1	Intergenic	-128878	NM_007482	11846	Mm.154144	NM_007482	ENSMUSG00000019987	arginase, liver	protein-coding	0.493098	0.48404	0.491699	0	0	0.121814	0	0.184175	0.323011	0.234012	0.151016	0	0	0.425149	0.268685	0.163614	0.190932	0.0795365
24776102..24776300	15	24776102	24776300	Basp1	Intergenic	567318	NM_027395	70350	Mm.29586	NM_027395	ENSMUSG00000045763	brain abundant, membrane attached signal protein 1	protein-coding	0.0704426	0.290424	1.1473	0.250622	0.326127	0	0.152836	0.184175	0	0.468023	0.377541	0.0978776	0.165545	0	0.403028	0.109076	0.47733	0.477219
24777924..24778431	4	24777924	24778431	Klhl32	promoter-TSS	93	NM_001355618	212390	Mm.409581	NM_001033531	ENSMUSG00000040387	kelch-like 32	protein-coding	0.493098	0.774464	0.491699	0.375932	0.543546	0.487254	0.764182	1.65758	0.807528	1.11155	0.528557	0.78302	0.165545	0.425149	0.940398	0.599919	1.33652	0.795365
24778982..24779180	15	24778982	24779180	Basp1	Intergenic	564438	NM_027395	70350	Mm.29586	NM_027395	ENSMUSG00000045763	brain abundant, membrane attached signal protein 1	protein-coding	0.774869	0.871272	0.655598	1.50373	0.543546	1.09632	0.764182	0	0.484517	0.585029	1.05711	0.78302	1.15882	0.595209	0.806055	0.87261	1.14559	0.715829
24779355..24779553	18	24779355	24779553	Elp2	intron	16992	NM_021448	58523	Mm.25298	NM_021448	ENSMUSG00000024271	elongator acetyltransferase complex subunit 2	protein-coding	0.704426	0.290424	0.983397	1.87966	0.326127	2.31446	2.44538	2.9468	2.58409	1.46257	0.679573	0.78302	1.32436	0.680239	1.8808	0.927148	1.33652	1.03398
24779909..24780107	8	24779909	24780107	Zmat4	promoter-TSS	-125	NM_001277239	320158	Mm.121274	NM_177086	ENSMUSG00000037492	zinc finger, matrin type 4	protein-coding	2.53593	4.25955	2.45849	2.63153	2.17418	2.80171	6.87763	2.2101	1.77656	2.22311	1.51016	2.34906	2.31764	2.21078	1.47777	1.1453	3.24584	2.46563
24781118..24781316	3	24781118	24781316	Naaladl2	Intergenic	-98289	NM_001326288	635702	Mm.448351	NM_001326288	ENSMUSG00000102758	N-acetylated alpha-linked acidic dipeptidase-like 2	protein-coding	1.12708	0.677656	0.819498	0.375932	0.434836	0	0.611345	0.368351	0.969034	0.643532	0.830589	0.489388	0.165545	0.680239	0.806055	1.03622	0.381864	0.795365
24781167..24781365	2	24781167	24781365	Ehmt1	intron	-6137	NM_001109686	77683	Mm.24176	NM_172545	ENSMUSG00000036893	euchromatic histone methyltransferase 1	protein-coding	0.633984	0.290424	0.1639	0.125311	0.543546	0.365441	0	0	0.323011	0.175509	0.377541	0.293633	0	1.44551	0	0.381767	0.0954659	0.477219
24782032..24782230	4	24782032	24782230	Klhl32	Intergenic	-3860	NM_001033531	212390	Mm.409581	NM_001033531	ENSMUSG00000040387	kelch-like 32	protein-coding	5.35364	7.45421	8.19498	8.1452	5.43546	7.43063	5.50211	7.36701	3.06861	5.49927	4.6815	5.57902	5.13191	6.63233	6.17976	4.03582	7.44634	6.28339
24783765..24783963	8	24783765	24783963	Zmat4	intron	3731	NM_177086	320158	Mm.121274	NM_177086	ENSMUSG00000037492	zinc finger, matrin type 4	protein-coding	0.211328	0.193616	0.491699	0.125311	1.52193	0.121814	0.152836	0.552526	0	0.585029	0.453049	0.195755	0.165545	0.255089	0	0.436305	0.47733	0.477219
24784384..24784582	13	24784384	24784582	Ripor2	intron	53966	NM_029679	193385	Mm.217319	NM_029679	ENSMUSG00000036006	RHO family interacting cell polarization regulator 2	protein-coding	0.352213	0.193616	0	0	0.108709	0.852695	0	0	0	0.234012	0.377541	0.293633	0.331091	0	0	0.272691	0.190932	0.556756
24786350..24786548	19	24786350	24786548	Tmem252	intron	37951	NM_183160	226040	Mm.391170	NM_183160	ENSMUSG00000048572	transmembrane protein 252	protein-coding	0.704426	0.290424	0.327799	0.250622	0.108709	1.09632	1.22269	0	0.646023	0.40952	0.377541	0.293633	0.662182	0.0850298	0.268685	0.327229	0.572796	0.318146
24786785..24787202	17	24786785	24787202	Slc9a3r2	exon	256	NM_001357796	65962	Mm.21587	NM_023055	ENSMUSG00000002504	solute carrier family 9 (sodium/hydrogen exchanger), member 3 regulator 2	protein-coding	3.09948	1.93616	2.45849	1.62904	1.08709	1.94902	3.51524	1.28923	1.45355	1.57958	1.43465	0.880898	0.662182	1.27545	2.01514	1.90883	0.572796	1.90888
24786980..24787178	13	24786980	24787178	Ripor2	intron	56562	NM_029679	193385	Mm.217319	NM_029679	ENSMUSG00000036006	RHO family interacting cell polarization regulator 2	protein-coding	0.352213	0.096808	0	0.250622	0.760964	0.365441	0.305673	1.84175	0	0.292514	0.226524	0.0978776	0.165545	0	0.134343	0.218153	0	0.477219
24787307..24787515	17	24787307	24787515	Slc9a3r2	promoter-TSS	-161	NM_023055	65962	Mm.21587	NM_023055	ENSMUSG00000002504	solute carrier family 9 (sodium/hydrogen exchanger), member 3 regulator 2	protein-coding	0.563541	0.774464	0.491699	0.375932	0.217418	0.487254	0.152836	0.736701	0.323011	0.175509	0.302032	0.39151	0.496636	0.340119	0.53737	0.327229	0.572796	0.0795365
24787422..24787620	3	24787422	24787620	Naaladl2	Intergenic	-104593	NM_001326288	635702	Mm.448351	NM_001326288	ENSMUSG00000102758	N-acetylated alpha-linked acidic dipeptidase-like 2	protein-coding	0.493098	0.48404	0.1639	0.877176	0.326127	0.730881	1.06985	0.736701	0.807528	0.760537	0.679573	0.489388	0.993273	0.680239	0.940398	0.981686	0.47733	0.715829
24787867..24788276	1	24787867	24788276	Lmbrd1	intron	102315	NM_001310483	68421	Mm.336563	NM_026719	ENSMUSG00000073725	LMBR1 domain containing 1	protein-coding	2.74726	3.5819	1.3112	1.62904	1.1958	1.33995	1.98687	1.4734	0.807528	0.994549	1.20813	1.17453	0.993273	1.95569	0.806055	1.30892	1.14559	1.35212
24790396..24791354	2	24790396	24791354	Arrdc1	promoter-TSS	-74	NM_178408	215705	Mm.45275	NM_178408	ENSMUSG00000026972	arrestin domain containing 1	protein-coding	0.0704426	0.193616	0.491699	0.751865	0.217418	0	1.06985	0.552526	0.323011	0	0.226524	0.293633	0.662182	0.0850298	0.134343	0.109076	0	0.477219
24791385..24791583	14	24791385	24791583	Kcnma1	intron	31943	NM_001253359	16531	Mm.343607	NM_010610	ENSMUSG00000063142	potassium large conductance calcium-activated channel, subfamily M, alpha member 1	protein-coding	0.140885	0.290424	0	1.50373	0.326127	0	0	0.184175	0.646023	0.0585029	0.226524	0.293633	0	0.255089	0.268685	0.381767	0.190932	0.0795365
24792374..24792572	13	24792374	24792572	Gmnn	intron	61333	NM_020567	57441	Mm.12239	NM_020567	ENSMUSG00000006715	geminin	protein-coding	0.211328	0.096808	0.655598	0	0.326127	0.121814	0.152836	0	0.161506	0.0585029	0.226524	0.293633	1.15882	0	0.134343	0.381767	0.190932	0.0795365
24792583..24792781	16	24792583	24792781	Lpp	intron	70741	NM_001145954	210126	Mm.209385	NM_178665	ENSMUSG00000033306	LIM domain containing preferred translocation partner in lipoma	protein-coding	0.0704426	0.387232	1.639	0	0	0.121814	0.152836	0.552526	0.484517	0.40952	0.226524	0.0978776	0.331091	0.340119	0	0.381767	0.286398	0.159073
24793163..24793361	14	24793163	24793361	Kcnma1	intron	30165	NM_001253359	16531	Mm.343607	NM_010610	ENSMUSG00000063142	potassium large conductance calcium-activated channel, subfamily M, alpha member 1	protein-coding	0.281771	0	0.1639	0.125311	0	0.487254	0.305673	0	0.484517	0.40952	0.226524	0.0978776	0.165545	0.425149	0.403028	0.381767	0.286398	0.159073
24794311..24794509	16	24794311	24794509	Lpp	intron	72469	NM_001145954	210126	Mm.209385	NM_178665	ENSMUSG00000033306	LIM domain containing preferred translocation partner in lipoma	protein-coding	0.0704426	0.193616	0.1639	1.87966	0.108709	0	0	0	0	0.117006	0.226524	0.293633	0.331091	0.255089	0.806055	0.272691	0.286398	0.159073
24794568..24794766	18	24794568	24794766	Mocos	intron	-17525	NM_026779	68591	Mm.28252	NM_026779	ENSMUSG00000039616	molybdenum cofactor sulfurase	protein-coding	0.986197	1.64574	0.655598	0.125311	0.217418	0.487254	0	0.184175	0.323011	0.117006	0.226524	0.293633	0.496636	0.0850298	0.53737	0.272691	0.286398	0.159073
24794652..24794850	19	24794652	24794850	Tmem252	intron	46253	NM_183160	226040	Mm.391170	NM_183160	ENSMUSG00000048572	transmembrane protein 252	protein-coding	0.281771	0.193616	0.1639	0.375932	0.217418	0.121814	0	0.368351	0	0.117006	0.226524	0.293633	0.331091	0.510179	0.134343	0.272691	0.286398	0.159073
24795071..24795269	17	24795071	24795269	Npw	exon	200	NM_001099664	381073	Mm.291772	NM_001099664	ENSMUSG00000071230	neuropeptide W	protein-coding	0.704426	0.96808	0.655598	1.00249	0.108709	0	0.305673	0.184175	0	0.292514	0.453049	0.587265	0.496636	0.0850298	0.134343	0.436305	0.668261	0.397683
24795093..24795291	19	24795093	24795291	Tmem252	intron	46694	NM_183160	226040	Mm.391170	NM_183160	ENSMUSG00000048572	transmembrane protein 252	protein-coding	1.4793	2.32339	2.13069	1.25311	2.28289	1.58358	1.6812	1.10505	0.646023	1.11155	0.302032	0.880898	0.662182	1.36048	2.55251	1.09076	0.381864	1.11351
24796360..24796558	15	24796360	24796558	Basp1	Intergenic	547060	NM_027395	70350	Mm.29586	NM_027395	ENSMUSG00000045763	brain abundant, membrane attached signal protein 1	protein-coding	3.73346	2.51701	3.76969	7.89458	3.36998	4.14166	6.7248	3.68351	3.23011	1.87209	2.11423	2.54482	2.31764	1.87066	4.70199	1.74522	3.15038	2.46563
24797266..24797549	18	24797266	24797549	Mocos	TTS	-14784	NM_026779	68591	Mm.28252	NM_026779	ENSMUSG00000039616	molybdenum cofactor sulfurase	protein-coding	0.845312	1.2585	0.491699	0.501243	0.434836	0.121814	0.305673	0.184175	0.646023	0.40952	0.604065	0.78302	0.662182	0.255089	0.671713	0.545381	0.763727	0.715829
24797630..24797828	11	24797630	24797828	Gm10466	Intergenic	-167007	NR_033491	100038617	Mm.387376	NR_033491	ENSMUSG00000073103	predicted gene 10466	ncRNA	0.563541	0.871272	0	0.375932	0.108709	0.609068	0.611345	0.184175	0.807528	0.40952	0.528557	0.685143	0.331091	0.680239	0.671713	0.381767	0.572796	0.874902
24797682..24797880	4	24797682	24797880	Klhl32	Intergenic	-19510	NM_001033531	212390	Mm.409581	NM_001033531	ENSMUSG00000040387	kelch-like 32	protein-coding	0.0704426	0.387232	0.1639	0	0.217418	0.365441	0	0.184175	0.323011	0.175509	0.302032	0.39151	0.496636	0.0850298	0.268685	0.708996	0.190932	0.0795365
24798630..24798828	3	24798630	24798828	Naaladl2	Intergenic	-115801	NM_001326288	635702	Mm.448351	NM_001326288	ENSMUSG00000102758	N-acetylated alpha-linked acidic dipeptidase-like 2	protein-coding	0.140885	0.290424	0.327799	0.877176	0.326127	0.730881	0.458509	0.184175	0	0.0585029	0.151016	0.195755	0.496636	0.340119	0	0.218153	0	0.23861
24799582..24799822	16	24799582	24799822	Lpp	intron	77761	NM_001145954	210126	Mm.209385	NM_178665	ENSMUSG00000033306	LIM domain containing preferred translocation partner in lipoma	protein-coding	0.211328	0	0.491699	0.125311	0.108709	0	0	0	0.161506	0.0585029	0.151016	0.195755	0.331091	0.0850298	0.268685	0.218153	0	0.23861
24802546..24802744	19	24802546	24802744	Tmem252	intron	54147	NM_183160	226040	Mm.391170	NM_183160	ENSMUSG00000048572	transmembrane protein 252	protein-coding	0.422656	0.193616	0.491699	1.37842	0	0	0	0.368351	0.161506	0.0585029	0.151016	0.195755	0.165545	0.255089	0.268685	0.218153	0	0.23861
24803005..24803203	10	24803005	24803203	Akap7	Intergenic	116872	NM_001347460	432442	Mm.485937	NM_018747	ENSMUSG00000039166	A kinase (PRKA) anchor protein 7	protein-coding	0.281771	0.580848	0.327799	1.25311	0.108709	0.974508	0	0.184175	0	0.117006	0.151016	0.195755	0.331091	0.17006	0.671713	0.109076	0.0954659	0.318146
24804794..24805821	2	24804794	24805821	Zmynd19	promoter-TSS	11	NM_026021	67187	Mm.296106	NM_026021	ENSMUSG00000026974	zinc finger, MYND domain containing 19	protein-coding	0.0704426	0	0	0.125311	0.108709	0.121814	0.458509	1.10505	0	0.117006	0.151016	0.195755	0	0.0850298	0.53737	0.109076	0.0954659	0.318146
24806319..24806517	8	24806319	24806517	Zmat4	intron	26285	NM_177086	320158	Mm.121274	NM_177086	ENSMUSG00000037492	zinc finger, matrin type 4	protein-coding	3.02903	4.16274	2.95019	4.00995	1.95676	3.65441	3.05673	2.57845	2.58409	2.86664	3.47337	3.81722	3.47645	3.82634	2.55251	3.76313	4.10503	3.57914
24806373..24807159	17	24806373	24807159	Zfp598	exon	134	NM_001348231	213753	Mm.219581	NM_183149	ENSMUSG00000041130	zinc finger protein 598	protein-coding	0.0704426	0.290424	0.327799	0.125311	0	0.365441	0.152836	1.10505	0.161506	0.175509	0.151016	0.195755	0	0.17006	0	0	0.190932	0.397683
24811821..24812648	18	24811821	24812648	Mocos	promoter-TSS	43	NM_026779	68591	Mm.28252	NM_026779	ENSMUSG00000039616	molybdenum cofactor sulfurase	protein-coding	0.0704426	0.290424	0	0	0.217418	0.243627	0.764182	0.368351	0.646023	0.175509	0.151016	0.195755	0	0.0850298	0	0	0.190932	0.397683
24813020..24813218	11	24813020	24813218	Gm10466	Intergenic	-182397	NR_033491	100038617	Mm.387376	NR_033491	ENSMUSG00000073103	predicted gene 10466	ncRNA	0.211328	0	0.1639	0	0.434836	0	0	0	0.323011	0.292514	0.151016	0.195755	0.496636	0.17006	0	0.163614	0.47733	0.0795365
24814424..24814622	16	24814424	24814622	Lpp	intron	92582	NM_001145954	210126	Mm.209385	NM_178665	ENSMUSG00000033306	LIM domain containing preferred translocation partner in lipoma	protein-coding	1.12708	0.774464	1.3112	0.375932	0.108709	0.852695	0.305673	0.736701	0.969034	0.526526	0.302032	1.66392	1.15882	0.680239	0.671713	1.09076	1.24106	0.477219
24816271..24816469	3	24816271	24816469	Naaladl2	Intergenic	-133442	NM_001326288	635702	Mm.448351	NM_001326288	ENSMUSG00000102758	N-acetylated alpha-linked acidic dipeptidase-like 2	protein-coding	0.704426	1.64574	1.639	0.501243	0.108709	1.58358	1.06985	0.736701	0.646023	0.81904	0.679573	0.880898	0.662182	0.510179	0.403028	0.708996	0.859193	1.11351
24817205..24817403	11	24817205	24817403	Gm10466	Intergenic	-186582	NR_033491	100038617	Mm.387376	NR_033491	ENSMUSG00000073103	predicted gene 10466	ncRNA	0.352213	0.677656	0.491699	0.751865	0.108709	0.609068	0.152836	0	0.484517	0.40952	0.226524	0.293633	0.331091	0.340119	0.134343	0.490843	0.47733	0.0795365
24817247..24817445	17	24817247	24817445	Syngr3	intron	9548	NM_011522	20974	Mm.26032	NM_011522	ENSMUSG00000007021	synaptogyrin 3	protein-coding	0.0704426	0.193616	0.327799	0.250622	0	0.121814	0.611345	0.368351	0.646023	0.292514	0.226524	0.293633	0	0.425149	0.403028	0.327229	0.190932	0.397683
24817284..24817619	6	24817284	24817619	Hyal5	intron	9455	NM_028957	74468	Mm.251601	NM_028957	ENSMUSG00000029678	hyaluronoglucosaminidase 5	protein-coding	0.845312	0.193616	0.983397	0.877176	0	0.852695	0.917018	0.552526	1.29205	0.760537	0.604065	1.17453	0.993273	1.53054	0.940398	0.490843	1.81385	0.556756
24817734..24817932	18	24817734	24817932	Mocos	intron	5641	NM_026779	68591	Mm.28252	NM_026779	ENSMUSG00000039616	molybdenum cofactor sulfurase	protein-coding	0.140885	0.677656	0.1639	0.375932	0.434836	0.365441	0.305673	0.184175	0.484517	0.40952	0.302032	0.39151	1.32436	0.340119	0	0.654458	0.190932	0.397683
24817893..24818091	2	24817893	24818091	Dph7	promoter-TSS	50	NM_001355554	67228	Mm.389248	NM_026044	ENSMUSG00000026975	diphthamine biosynethesis 7	protein-coding	0.493098	0.290424	0	0.375932	0.108709	0.121814	0.458509	0	0.323011	0.292514	0.302032	0.587265	0.165545	0.0850298	0.134343	0.218153	0.47733	0.636292
24823242..24823440	11	24823242	24823440	Gm10466	Intergenic	-192619	NR_033491	100038617	Mm.387376	NR_033491	ENSMUSG00000073103	predicted gene 10466	ncRNA	0.352213	0.096808	0	1.1278	0	0	0.152836	0.184175	0	0.292514	0.0755081	0.0978776	0	0.17006	0.134343	0	0.286398	0.23861
24823521..24823908	14	24823521	24823908	Kcnma1	promoter-TSS	-288	NM_001253376	16531	Mm.343607	NM_010610	ENSMUSG00000063142	potassium large conductance calcium-activated channel, subfamily M, alpha member 1	protein-coding	0.281771	0.387232	0.1639	0.626554	0.217418	0.730881	0	0.552526	0	0.234012	0.0755081	0.0978776	0.165545	0.17006	0.403028	0.109076	0.190932	0.159073
24824398..24824596	4	24824398	24824596	Ndufaf4	promoter-TSS	-733	NM_026742	68493	Mm.204831	NM_026742	ENSMUSG00000028261	NADH dehydrogenase (ubiquinone) 1 alpha subcomplex, assembly factor 4	protein-coding	0.0704426	0.096808	0	0	0.326127	0	0.152836	0.184175	0.161506	0.234012	0.0755081	0.0978776	0	0.17006	0	0.109076	0.190932	0.159073
24824795..24825520	4	24824795	24825520	Ndufaf4	promoter-TSS	-72	NM_026742	68493	Mm.204831	NM_026742	ENSMUSG00000028261	NADH dehydrogenase (ubiquinone) 1 alpha subcomplex, assembly factor 4	protein-coding	0.281771	0	0.1639	0	0.869673	0.365441	0.152836	0.552526	0	0.234012	0.0755081	0.0978776	0	0.17006	0	0.109076	0.190932	0.159073
24827013..24827211	16	24827013	24827211	Lpp	intron	105171	NM_001145954	210126	Mm.209385	NM_178665	ENSMUSG00000033306	LIM domain containing preferred translocation partner in lipoma	protein-coding	0.140885	0.096808	0.327799	0.877176	0.326127	0	0	0	0.161506	0.234012	0.0755081	0.0978776	0.165545	0	0	0.109076	0.190932	0.159073
24828120..24828318	8	24828120	24828318	Zmat4	intron	48086	NM_177086	320158	Mm.121274	NM_177086	ENSMUSG00000037492	zinc finger, matrin type 4	protein-coding	0.281771	0.580848	0.491699	0	0.108709	0	0.152836	1.4734	0.484517	0.234012	0.0755081	0.0978776	0	0.340119	0.134343	0.109076	0.190932	0.159073
24830535..24830919	2	24830535	24830919	Mrpl41	promoter-TSS	-109	NM_001031808	107733	Mm.23010	NM_001031808	ENSMUSG00000036850	mitochondrial ribosomal protein L41	protein-coding	0.211328	0.193616	0.1639	0.877176	0.217418	0.243627	0.305673	0.184175	0.323011	0.40952	0.151016	0.195755	0.165545	0.0850298	0.268685	0.327229	0.286398	0.23861
24830819..24831097	18	24830819	24831097	Mocos	intron	18766	NM_026779	68591	Mm.28252	NM_026779	ENSMUSG00000039616	molybdenum cofactor sulfurase	protein-coding	0.0704426	0.387232	0.327799	0	0.326127	0	0	0.368351	0	0.175509	0.0755081	0.0978776	0.165545	0.17006	0.53737	0.218153	0.0954659	0.0795365
24831224..24831577	2	24831224	24831577	Pnpla7	promoter-TSS	-152	NM_146251	241274	Mm.389243	NM_146251	ENSMUSG00000036833	patatin-like phospholipase domain containing 7	protein-coding	0.211328	0.096808	0.1639	0.501243	1.1958	1.94902	0.305673	0.920876	0.484517	0.175509	0.0755081	0.0978776	0	0.255089	0.134343	0.218153	0.0954659	0.0795365
24831636..24831844	2	24831636	24831844	Pnpla7	5' UTR	187	NM_146251	241274	Mm.389243	NM_146251	ENSMUSG00000036833	patatin-like phospholipase domain containing 7	protein-coding	0.140885	0	0.1639	0.626554	0.108709	0.609068	0.458509	0.184175	1.45355	0.175509	0.0755081	0.0978776	0.165545	0.0850298	0.134343	0.218153	0.0954659	0.0795365
24832341..24832539	5	24832341	24832539	Galnt11	intron	80249	NM_001359890	231050	Mm.246718	NM_144908	ENSMUSG00000038072	polypeptide N-acetylgalactosaminyltransferase 11	protein-coding	0.281771	0	0.1639	0.250622	0.108709	0.730881	0.458509	0	0	0.175509	0.0755081	0.0978776	0	0	0	0.218153	0.0954659	0.0795365
24832829..24833471	17	24832829	24833471	Noxo1	promoter-TSS	-29	NM_001357836	71893	Mm.390971	NM_027988	ENSMUSG00000019320	NADPH oxidase organizer 1	protein-coding	0.0704426	0.096808	0.1639	0.250622	0.326127	0	0	1.10505	0	0.175509	0.0755081	0.0978776	0	0.0850298	0.268685	0.218153	0.0954659	0.0795365
24834262..24834460	19	24834262	24834460	Tmem252	intron	85863	NM_183160	226040	Mm.391170	NM_183160	ENSMUSG00000048572	transmembrane protein 252	protein-coding	0.140885	0	0	0.751865	0.217418	0.243627	0.305673	0.184175	0.323011	0.175509	0.0755081	0.0978776	0	0.340119	0.268685	0.218153	0.0954659	0.0795365
24835886..24836084	1	24835886	24836084	Lmbrd1	Intergenic	150228	NM_001310483	68421	Mm.336563	NM_026719	ENSMUSG00000073725	LMBR1 domain containing 1	protein-coding	0	0	0	0	0.108709	0.243627	0.152836	0.920876	0.161506	0.175509	0.0755081	0.0978776	0.165545	0	0.134343	0.218153	0.0954659	0.0795365
24837199..24837568	2	24837199	24837568	Pnpla7	exon	5831	NM_146251	241274	Mm.389243	NM_146251	ENSMUSG00000036833	patatin-like phospholipase domain containing 7	protein-coding	0	0.193616	0.1639	0	0	0	0.917018	0.368351	0.161506	0.175509	0.0755081	0.0978776	0	0.0850298	0.403028	0.218153	0.0954659	0.0795365
24838669..24838867	18	24838669	24838867	Mocos	intron	26576	NM_026779	68591	Mm.28252	NM_026779	ENSMUSG00000039616	molybdenum cofactor sulfurase	protein-coding	0.422656	0.387232	0	0.125311	0.108709	0.365441	0.305673	0.368351	0.161506	0.175509	0.0755081	0.0978776	0	0.17006	0.268685	0.218153	0.0954659	0.0795365
24841422..24841620	14	24841422	24841620	4930519K11Rik	Intergenic	17308	NR_131107	78019	Mm.243845	NR_131107	ENSMUSG00000114953	RIKEN cDNA 4930519K11 gene	ncRNA	0.211328	0.48404	0	0.125311	0.108709	1.09632	0	0.184175	0	0.292514	0.151016	0.195755	0	0	0.403028	0.163614	0	0.556756
24842718..24842916	19	24842718	24842916	Pgm5	intron	93515	NM_175013	226041	Mm.105222	NM_175013	ENSMUSG00000041731	phosphoglucomutase 5	protein-coding	0.211328	0.290424	0.1639	0.125311	0.434836	0.121814	0.458509	0.368351	0.969034	0.994549	0.151016	0	0.165545	0.0850298	0.403028	0.272691	0.381864	0.636292
24842850..24843048	14	24842850	24843048	4930519K11Rik	Intergenic	18736	NR_131107	78019	Mm.243845	NR_131107	ENSMUSG00000114953	RIKEN cDNA 4930519K11 gene	ncRNA	0.493098	0.387232	0.327799	0.375932	0	0.243627	0	0.184175	0.323011	0.292514	0.226524	0.489388	0.165545	0.510179	0.403028	0.436305	0.381864	0.318146
24843492..24843690	4	24843492	24843690	Ndufaf4	Intergenic	18361	NM_026742	68493	Mm.204831	NM_026742	ENSMUSG00000028261	NADH dehydrogenase (ubiquinone) 1 alpha subcomplex, assembly factor 4	protein-coding	0.211328	0.677656	0.327799	0.751865	0	0	0	0	0.323011	0.117006	0.226524	0.489388	0.165545	0.510179	0	0.763534	0.0954659	0.0795365
24844048..24844952	6	24844048	24844952	Hyal5	Intergenic	36503	NM_028957	74468	Mm.251601	NM_028957	ENSMUSG00000029678	hyaluronoglucosaminidase 5	protein-coding	2.25416	2.32339	1.1473	1.50373	1.30451	0.852695	1.83404	1.65758	1.45355	1.75509	1.28364	1.56604	1.15882	0.935328	1.34343	1.41799	2.10025	1.67027
24844187..24844549	17	24844187	24844549	Tbl3	intron	230	NM_145396	213773	Mm.100353	NM_145396	ENSMUSG00000040688	transducin (beta)-like 3	protein-coding	0.281771	0.193616	0	1.75435	0.217418	0.365441	0.152836	0.736701	0.161506	0.526526	0.0755081	0.0978776	0.662182	0.17006	0.268685	0.327229	0.381864	0.0795365
24844791..24845050	17	24844791	24845050	Tbl3	promoter-TSS	-323	NM_145396	213773	Mm.100353	NM_145396	ENSMUSG00000040688	transducin (beta)-like 3	protein-coding	0.281771	0	0.491699	0.501243	0.217418	0.609068	0.458509	0	0	0.585029	0.151016	0.39151	1.32436	0.255089	0	0.490843	0.381864	0.397683
24846225..24846423	14	24846225	24846423	4930519K11Rik	Intergenic	22111	NR_131107	78019	Mm.243845	NR_131107	ENSMUSG00000114953	RIKEN cDNA 4930519K11 gene	ncRNA	0.140885	0.096808	0.983397	0.125311	0.108709	0.121814	0.305673	0	0	0.526526	0.151016	0.39151	0.165545	0.510179	0.134343	0.599919	0.286398	0.318146
24848701..24848899	9	24848701	24848899	E130101E03Rik	Intergenic	70148	NR_153861	102631612	Mm.410759	NR_153861		RIKEN cDNA E130101E03 gene	ncRNA	0.211328	0.193616	0.327799	0.501243	0.217418	0.852695	0.917018	0	0	0.175509	0.0755081	0.293633	0	0.595209	0	0.327229	0.286398	0
24849244..24849442	6	24849244	24849442	Hyal5	Intergenic	41346	NM_028957	74468	Mm.251601	NM_028957	ENSMUSG00000029678	hyaluronoglucosaminidase 5	protein-coding	2.18372	2.4202	1.4751	1.75435	0.869673	1.8272	2.75105	2.2101	1.61506	1.28706	0.906097	1.27241	1.32436	0.850298	1.74645	1.19984	1.43199	1.27258
24852217..24852415	18	24852217	24852415	Fhod3	intron	-14808	NM_001289654	225288	Mm.329322	NM_175276	ENSMUSG00000034295	formin homology 2 domain containing 3	protein-coding	0.352213	0.48404	0.1639	0.877176	0.108709	1.33995	1.37553	0.920876	0.646023	0.292514	0.151016	0.587265	0.993273	0.595209	0.671713	0.381767	0.381864	0.397683
24852742..24852940	9	24852742	24852940	E130101E03Rik	Intergenic	74189	NR_153861	102631612	Mm.410759	NR_153861		RIKEN cDNA E130101E03 gene	ncRNA	0.140885	0.48404	0	0.626554	0.326127	0.365441	0.152836	0	0	0.117006	0.0755081	0.293633	0.165545	0.17006	0.134343	0.0545381	0.0954659	0.397683
24853122..24853320	17	24853122	24853320	Rnf151	exon	1781	NM_026205	67504	Mm.46159	NM_026205	ENSMUSG00000008482	ring finger protein 151	protein-coding	1.05664	0.871272	0.655598	3.13277	1.1958	1.70539	1.22269	1.10505	0.646023	1.11155	1.58567	2.25118	0.331091	1.95569	0.940398	1.58161	2.00478	1.98841
24853142..24854045	13	24853142	24854045	Gmnn	intron	212	NM_020567	57441	Mm.12239	NM_020567	ENSMUSG00000006715	geminin	protein-coding	0.493098	0.193616	0.327799	0.250622	0.434836	0.243627	0	0.368351	0.161506	0.351017	0.0755081	0.293633	0.165545	0.340119	0.134343	0.381767	0.190932	0.23861
24854504..24854702	6	24854504	24854702	Hyal5	Intergenic	46606	NM_028957	74468	Mm.251601	NM_028957	ENSMUSG00000029678	hyaluronoglucosaminidase 5	protein-coding	0.493098	0.774464	0	0.125311	0.434836	0.121814	1.98687	0	0	0.468023	0.528557	0	0.331091	0.0850298	0	0.327229	0.47733	0.318146
24856603..24857082	17	24856603	24857082	Snora78	promoter-TSS	-66	NR_028515	100306952	Mm.484806	NR_028515	ENSMUSG00000089255	small nucleolar RNA, H/ACA box 7	snoRNA	2.11328	1.83935	0.819498	0.751865	0.869673	0.852695	0.917018	0.736701	0.969034	0.760537	1.20813	1.17453	1.15882	1.7006	0.403028	0.327229	2.10025	1.11351
24857360..24857558	15	24857360	24857558	Basp1	Intergenic	486060	NM_027395	70350	Mm.29586	NM_027395	ENSMUSG00000045763	brain abundant, membrane attached signal protein 1	protein-coding	0.281771	0.193616	0.1639	1.50373	0	0.121814	0	0.184175	0.484517	0.0585029	0.0755081	0.293633	0.165545	0.17006	0.134343	0.163614	0	0.318146
24858170..24858368	8	24858170	24858368	Zmat4	intron	78136	NM_177086	320158	Mm.121274	NM_177086	ENSMUSG00000037492	zinc finger, matrin type 4	protein-coding	0.140885	0.096808	0	0	0.108709	0.121814	0	0.920876	0	0.0585029	0.0755081	0.293633	0	0.0850298	0.268685	0.163614	0	0.318146
24860756..24860954	17	24860756	24860954	Ndufb10	intron	478	NM_026684	68342	Mm.1129	NM_026684	ENSMUSG00000040048	NADH dehydrogenase (ubiquinone) 1 beta subcomplex, 10	protein-coding	0.0704426	0	0	0.501243	0.108709	0.243627	0.152836	0.184175	0	0.40952	0.604065	0.293633	0.331091	0.255089	0.268685	0.327229	0.190932	0.954439
24860977..24861330	17	24860977	24861330	Ndufb10	exon	179	NM_026684	68342	Mm.1129	NM_026684	ENSMUSG00000040048	NADH dehydrogenase (ubiquinone) 1 beta subcomplex, 10	protein-coding	0.422656	0.290424	0.1639	0	0.326127	1.21814	0.152836	0	0	0.117006	0.528557	0.195755	0	0.17006	0.53737	0.327229	0.381864	0.23861
24861118..24861316	9	24861118	24861316	E130101E03Rik	Intergenic	82565	NR_153861	102631612	Mm.410759	NR_153861		RIKEN cDNA E130101E03 gene	ncRNA	2.53593	2.71062	1.4751	1.25311	0.978382	1.94902	2.59822	1.65758	1.13054	1.34557	2.03872	1.46816	2.15209	1.36048	0.671713	1.09076	2.86398	1.51119
24861355..24861553	18	24861355	24861553	Fhod3	Intergenic	-5670	NM_001289654	225288	Mm.329322	NM_175276	ENSMUSG00000034295	formin homology 2 domain containing 3	protein-coding	0	0.096808	0	0.375932	0.108709	0.243627	0.458509	0.920876	0	0.0585029	0	0.195755	0	0.255089	0	0	0.286398	0
24863466..24863664	15	24863466	24863664	Basp1	Intergenic	479954	NM_027395	70350	Mm.29586	NM_027395	ENSMUSG00000045763	brain abundant, membrane attached signal protein 1	protein-coding	0.352213	0	0	0.501243	0.326127	0.609068	0.152836	0	0.161506	0.234012	0.528557	0.195755	0.662182	0.0850298	1.61211	0.490843	0.190932	0.397683
24866124..24866322	14	24866124	24866322	Mir7210	Intergenic	-41876	NR_106069	102465697		NR_106069	ENSMUSG00000105723	microRNA 7210	ncRNA	0.352213	0.48404	0.1639	0.250622	0.108709	0.852695	0	0.368351	0.323011	0.234012	0	0.195755	0.331091	0	0	0.0545381	0.190932	0.23861
24866551..24867433	7	24866551	24867433	Zfp180	promoter-TSS	76	NM_172483	210135	Mm.32254	NM_172483	ENSMUSG00000057101	zinc finger protein 180	protein-coding	0.563541	0.48404	0	0.125311	0	0.365441	0	0.736701	0.161506	0.351017	0.453049	0.293633	0	0.255089	0.403028	0.218153	0.859193	0.159073
24867389..24867587	14	24867389	24867587	Mir7210	Intergenic	-40611	NR_106069	102465697		NR_106069	ENSMUSG00000105723	microRNA 7210	ncRNA	1.69062	1.2585	3.27799	1.50373	1.08709	1.8272	1.83404	1.84175	1.29205	1.57958	1.51016	1.27241	0.827727	1.36048	1.07474	1.25438	1.43199	2.22702
24867481..24867679	13	24867481	24867679	Gmnn	Intergenic	-13774	NM_020567	57441	Mm.12239	NM_020567	ENSMUSG00000006715	geminin	protein-coding	0.140885	0.096808	0	0.125311	0.652255	0.852695	0.152836	0	0	0.40952	0	0.195755	0	0.0850298	0	0.109076	0.0954659	0.477219
24867597..24868556	18	24867597	24868556	Fhod3	5' UTR	953	NM_001289655	225288	Mm.329322	NM_175276	ENSMUSG00000034295	formin homology 2 domain containing 3	protein-coding	1.05664	1.35531	0.1639	2.00497	1.1958	1.70539	1.22269	0.920876	0.161506	0.526526	0.981606	0.685143	0.993273	1.44551	1.07474	0.927148	1.14559	0.397683
24868091..24868359	19	24868091	24868359	Pgm5	intron	68107	NM_175013	226041	Mm.105222	NM_175013	ENSMUSG00000041731	phosphoglucomutase 5	protein-coding	0.845312	2.32339	2.29459	1.00249	0.434836	1.8272	0.917018	2.76263	2.58409	1.57958	1.51016	1.85967	1.98655	2.12575	1.47777	1.96337	1.62292	1.98841
24869516..24869714	16	24869516	24869714	Lpp	intron	147674	NM_001145954	210126	Mm.209385	NM_178665	ENSMUSG00000033306	LIM domain containing preferred translocation partner in lipoma	protein-coding	5.84674	6.00209	4.42529	4.88712	1.73935	4.38529	5.80778	6.07779	2.58409	3.74418	3.32236	4.40449	3.80755	2.97604	4.70199	2.94506	5.44156	4.53358
24872252..24872450	2	24872252	24872450	Nsmf	intron	-37548	NM_001177655	56876	Mm.42956	NM_020276	ENSMUSG00000006476	NMDA receptor synaptonuclear signaling and neuronal migration factor	protein-coding	0.281771	0.387232	0.655598	0.125311	0.108709	0.121814	0.152836	0.736701	1.93807	0.175509	0	0.195755	0	0.17006	0.671713	0.163614	0.0954659	0.159073
24873153..24873644	17	24873153	24873644	Msrb1	promoter-TSS	-139	NM_001346668	27361	Mm.28212	NM_013759	ENSMUSG00000075705	methionine sulfoxide reductase B1	protein-coding	0.0704426	0	0	0.125311	0.108709	0.365441	0.458509	0	0.161506	0.175509	0	0.195755	0.165545	0	0	0.163614	0.0954659	0.159073
24874237..24874641	17	24874237	24874641	Msrb1	intron	901	NM_013759	27361	Mm.28212	NM_013759	ENSMUSG00000075705	methionine sulfoxide reductase B1	protein-coding	0.211328	0.193616	0.1639	0.125311	0.326127	0.487254	0.611345	0.368351	0.484517	0.117006	0.528557	0.78302	2.81427	0.0850298	0.134343	0.654458	0.47733	0.477219
24878825..24879023	5	24878825	24879023	Kmt2c	exon	125677	NM_001081383	231051	Mm.332268	NM_001081383	ENSMUSG00000038056	lysine (K)-specific methyltransferase 2C	protein-coding	0.422656	0.193616	0.491699	0.877176	0	0	0	0	0	0.175509	0	0.39151	0.165545	0.0850298	0	0.272691	0.286398	0.0795365
24879024..24879691	17	24879024	24879691	Msrb1	3' UTR	5820	NM_013759	27361	Mm.28212	NM_013759	ENSMUSG00000075705	methionine sulfoxide reductase B1	protein-coding	0.633984	1.06489	0.819498	0.626554	0.434836	0.730881	0.152836	0.736701	1.13054	1.17006	1.81219	0.978776	0	1.53054	1.20908	1.19984	1.43199	1.82934
24879380..24879578	11	24879380	24879578	Gm10466	Intergenic	-248757	NR_033491	100038617	Mm.387376	NR_033491	ENSMUSG00000073103	predicted gene 10466	ncRNA	0.211328	0.48404	0	0.125311	0.434836	0.243627	0	0.368351	0.161506	0.175509	0.453049	0.293633	0	0.0850298	0.134343	0.163614	0.47733	0.397683
24880153..24880351	16	24880153	24880351	Lpp	intron	158311	NM_001145954	210126	Mm.209385	NM_178665	ENSMUSG00000033306	LIM domain containing preferred translocation partner in lipoma	protein-coding	0.211328	0.580848	0.491699	0.125311	0.326127	0.243627	0.305673	0	0.484517	0.292514	0.453049	0.0978776	0.662182	0.0850298	0.671713	0.599919	0.190932	0.159073
24880709..24880907	4	24880709	24880907	Gpr63	Intergenic	-19758	NM_030733	81006	Mm.160412	NM_030733	ENSMUSG00000040372	G protein-coupled receptor 63	protein-coding	0.0704426	0.387232	0.1639	0.125311	0	0	0	0	0	0.117006	0.453049	0.293633	0.165545	0.340119	0.268685	0.272691	0.381864	0.318146
24881844..24882042	5	24881844	24882042	Kmt2c	intron	122658	NM_001081383	231051	Mm.332268	NM_001081383	ENSMUSG00000038056	lysine (K)-specific methyltransferase 2C	protein-coding	0.493098	0.387232	0.1639	0.125311	0.108709	0	0.458509	0.368351	0.161506	0.234012	0.453049	0.293633	0.662182	0.0850298	0.268685	0.818072	0.286398	0
24885275..24885473	2	24885275	24885473	Nsmf	intron	-24525	NM_001177655	56876	Mm.42956	NM_020276	ENSMUSG00000006476	NMDA receptor synaptonuclear signaling and neuronal migration factor	protein-coding	1.4793	2.71062	2.29459	1.1278	0.543546	1.46176	0.305673	0.736701	0.969034	1.69658	1.13262	2.15331	2.31764	1.36048	2.14948	0.981686	2.48211	2.14749
24885437..24885635	16	24885437	24885635	Lpp	intron	163595	NM_001145954	210126	Mm.209385	NM_178665	ENSMUSG00000033306	LIM domain containing preferred translocation partner in lipoma	protein-coding	0.140885	0.193616	0.1639	0.626554	0.217418	0.852695	0	0	0.484517	0.117006	0	0.39151	0	0.0850298	0.268685	0	0.0954659	0.477219
24887800..24887998	14	24887800	24887998	Mir7210	Intergenic	-20200	NR_106069	102465697		NR_106069	ENSMUSG00000105723	microRNA 7210	ncRNA	0.352213	0.290424	0	0.375932	0.543546	0.365441	1.6812	0	0.161506	0.117006	0	0.195755	0	0.17006	0.134343	0.272691	0	0.0795365
24888366..24888564	2	24888366	24888564	Nsmf	intron	-21434	NM_001177655	56876	Mm.42956	NM_020276	ENSMUSG00000006476	NMDA receptor synaptonuclear signaling and neuronal migration factor	protein-coding	0	0.096808	0	0	0.326127	0.609068	0.305673	0	0	0.117006	0	0.195755	0	0.255089	0	0.272691	0	0.0795365
24889677..24890167	17	24889677	24890167	Hs3st6	promoter-TSS	-11	NM_001357342	328779	Mm.328848	NM_001012402	ENSMUSG00000039628	heparan sulfate (glucosamine) 3-O-sulfotransferase 6	protein-coding	0.563541	0.290424	0.655598	1.1278	0.434836	0.243627	0.611345	0	0.323011	0.292514	0.377541	0.39151	0.165545	1.19042	0.134343	0.654458	0.381864	0.159073
24889728..24889926	11	24889728	24889926	Gm10466	Intergenic	-259105	NR_033491	100038617	Mm.387376	NR_033491	ENSMUSG00000073103	predicted gene 10466	ncRNA	0.211328	0.096808	0.327799	0.751865	0.543546	0.243627	0.152836	0	0.323011	0.175509	0.377541	0.195755	0.496636	0.425149	0	0.381767	0.381864	0.0795365
24890911..24891109	16	24890911	24891109	A230028O05Rik	intron	-168715	NR_040374	319487	Mm.137341	NR_040374	ENSMUSG00000096960	RIKEN cDNA A230028O05 gene	ncRNA	0.211328	0.096808	0.655598	0.250622	0.434836	0.121814	0.611345	0	0.323011	0.175509	0.377541	0.195755	0.165545	0.425149	0.268685	0.381767	0.381864	0.0795365
24892113..24892311	16	24892113	24892311	A230028O05Rik	intron	-167513	NR_040374	319487	Mm.137341	NR_040374	ENSMUSG00000096960	RIKEN cDNA A230028O05 gene	ncRNA	4.36744	4.64678	2.45849	2.63153	3.5874	4.75073	2.90389	3.31516	5.16818	1.69658	0.830589	2.15331	1.15882	1.87066	2.28382	1.30892	1.81385	2.14749
24892369..24893676	13	24892369	24893676	BC005537	promoter-TSS	-503	NM_024473	79555	Mm.266668	NM_024473	ENSMUSG00000019132	cDNA sequence BC005537	protein-coding	0.0704426	0.096808	0	0.250622	0.543546	0	1.06985	0.184175	0	0.234012	0.377541	0.39151	1.32436	0.340119	0.268685	0.381767	0.190932	0.556756
24892381..24892579	11	24892381	24892579	Gm10466	Intergenic	-261758	NR_033491	100038617	Mm.387376	NR_033491	ENSMUSG00000073103	predicted gene 10466	ncRNA	0	0	0.819498	0	0.108709	0.852695	0	0	0	0.117006	0.377541	0.39151	0	0.0850298	0.268685	0.218153	0.381864	0.397683
24892455..24892653	4	24892455	24892653	Gpr63	Intergenic	-8012	NM_030733	81006	Mm.160412	NM_030733	ENSMUSG00000040372	G protein-coupled receptor 63	protein-coding	0.281771	0.387232	0	0.125311	0.108709	0.121814	0	0.736701	0.323011	0.351017	0.302032	0.489388	0.331091	1.02036	0	0.490843	0.47733	0.318146
24893490..24893929	4	24893490	24893929	Gpr63	Intergenic	-6856	NM_030733	81006	Mm.160412	NM_030733	ENSMUSG00000040372	G protein-coupled receptor 63	protein-coding	0.352213	0.387232	0.491699	0.250622	0.217418	0.243627	0.917018	0.184175	0.161506	0.175509	0.377541	0	0.165545	0.340119	0.268685	0.272691	0.190932	0.159073
24897027..24897977	7	24897027	24897977	Zfp112	intron	163	NM_021307	57745	Mm.82678	NM_021307	ENSMUSG00000052675	zinc finger protein 112	protein-coding	3.59257	1.74254	2.13069	4.88712	2.06547	3.28897	3.3624	4.78856	1.61506	1.87209	1.8877	2.05543	3.14536	2.80598	2.55251	1.8543	1.90932	2.78378
24897494..24897692	5	24897494	24897692	Kmt2c	intron	107008	NM_001081383	231051	Mm.332268	NM_001081383	ENSMUSG00000038056	lysine (K)-specific methyltransferase 2C	protein-coding	1.69062	2.12978	1.8029	0.501243	1.1958	1.58358	1.22269	0.920876	1.29205	1.57958	1.8877	1.66392	2.31764	1.19042	1.8808	1.41799	2.76851	1.59073
24898087..24898285	17	24898087	24898285	Hs3st6	Intergenic	8253	NM_001012402	328779	Mm.328848	NM_001012402	ENSMUSG00000039628	heparan sulfate (glucosamine) 3-O-sulfotransferase 6	protein-coding	0.281771	0.48404	0.491699	0	0.108709	0.243627	0	0	0.323011	0.0585029	0.377541	0	0	0.935328	0.134343	0.109076	0.381864	0
24898292..24898490	8	24898292	24898490	Zmat4	intron	118258	NM_177086	320158	Mm.121274	NM_177086	ENSMUSG00000037492	zinc finger, matrin type 4	protein-coding	0.774869	0.580848	0.327799	0.375932	0.760964	0.243627	0.305673	0.368351	0.161506	0.585029	0.226524	0.195755	0.496636	0.680239	0	0.163614	0.572796	0.397683
24898370..24898568	5	24898370	24898568	Kmt2c	intron	106132	NM_001081383	231051	Mm.332268	NM_001081383	ENSMUSG00000038056	lysine (K)-specific methyltransferase 2C	protein-coding	0.211328	0.096808	0.491699	0.125311	0.326127	0.365441	0.152836	0	1.13054	0	0.377541	0.39151	0.496636	0.0850298	0	0.436305	0.190932	0.23861
24902147..24902345	8	24902147	24902345	Zmat4	intron	122113	NM_177086	320158	Mm.121274	NM_177086	ENSMUSG00000037492	zinc finger, matrin type 4	protein-coding	0.211328	0.096808	0	0	0.217418	0.121814	1.06985	0.368351	0.161506	0.117006	0.755081	0.195755	0.165545	0.340119	0.268685	0.327229	0.47733	0.397683
24903617..24903865	8	24903617	24903865	Zmat4	intron	123608	NM_177086	320158	Mm.121274	NM_177086	ENSMUSG00000037492	zinc finger, matrin type 4	protein-coding	0.352213	0.48404	0	0	0.543546	0.243627	0.152836	1.28923	0.484517	0.117006	0.377541	0	0	0	0	0.381767	0.0954659	0.0795365
24904023..24904221	11	24904023	24904221	Gm10466	Intergenic	-273400	NR_033491	100038617	Mm.387376	NR_033491	ENSMUSG00000073103	predicted gene 10466	ncRNA	0.352213	0.193616	0	0.125311	0	0	0.305673	0.184175	0	0.117006	0.377541	0	0	0.0850298	0	0.381767	0.0954659	0.0795365
24904458..24904656	14	24904458	24904656	Mir7210	Intergenic	-3542	NR_106069	102465697		NR_106069	ENSMUSG00000105723	microRNA 7210	ncRNA	0.281771	0.193616	0.1639	0	0.326127	0.243627	1.06985	0	0.646023	0.117006	0.377541	0	0.165545	0.17006	0.53737	0.381767	0.0954659	0.0795365
24905135..24906542	6	24905135	24906542	Tmem229a	5' UTR	286	NM_177013	319832	Mm.127446	NM_177013	ENSMUSG00000048022	transmembrane protein 229A	protein-coding	0.140885	0.096808	0	0	0.108709	0	0	0.184175	0.969034	0.117006	0.377541	0	0	0	0.134343	0.381767	0.0954659	0.0795365
24906439..24906637	7	24906439	24906637	Zfp112	intron	9199	NM_021307	57745	Mm.82678	NM_021307	ENSMUSG00000052675	zinc finger protein 112	protein-coding	4.71966	7.35741	4.26139	5.51368	4.34836	5.60342	5.50211	6.07779	4.36065	4.50472	5.73862	3.42571	7.94618	5.697	4.03028	2.83598	7.54181	5.0108
24907731..24907929	8	24907731	24907929	Zmat4	exon	127697	NM_177086	320158	Mm.121274	NM_177086	ENSMUSG00000037492	zinc finger, matrin type 4	protein-coding	1.40885	0.96808	0.327799	0	0	0.243627	0.917018	0.184175	0	0.40952	0.151016	0.880898	0	0.17006	0.403028	0.381767	0.763727	0.477219
24908621..24908819	13	24908621	24908819	Acot13	Intergenic	14638	NM_025790	66834	Mm.2125	NM_025790	ENSMUSG00000006717	acyl-CoA thioesterase 13	protein-coding	0.211328	0.193616	0	0.250622	0.543546	0.121814	0	1.4734	0	0.468023	0.226524	0.195755	0.165545	0.510179	0.671713	0.381767	0.381864	0.23861
24909617..24909815	2	24909617	24909815	Nsmf	promoter-TSS	-183	NM_001177655	56876	Mm.42956	NM_020276	ENSMUSG00000006476	NMDA receptor synaptonuclear signaling and neuronal migration factor	protein-coding	0.352213	0.096808	0	0.250622	0	0	0.305673	0.368351	0.323011	0.292514	0.226524	0.587265	0.331091	0.850298	0.403028	0.545381	0.381864	0.318146
24909864..24910251	2	24909864	24910251	Nsmf	TTS	159	NM_001039386	56876	Mm.42956	NM_020276	ENSMUSG00000006476	NMDA receptor synaptonuclear signaling and neuronal migration factor	protein-coding	0.281771	0.48404	0	0	0.652255	0.243627	0.305673	1.10505	0	0.351017	0.226524	0.39151	0.165545	0.17006	0.134343	0.327229	0.286398	0.477219
24911258..24911456	4	24911258	24911456	Gpr63	intron	10791	NM_030733	81006	Mm.160412	NM_030733	ENSMUSG00000040372	G protein-coupled receptor 63	protein-coding	0.633984	0.387232	0.491699	0	0.108709	0	0.152836	0.552526	0.323011	0.351017	0.528557	0.880898	0.496636	0.425149	0.671713	1.09076	0.572796	0.318146
24913380..24913578	19	24913380	24913578	Pgm5	intron	22853	NM_175013	226041	Mm.105222	NM_175013	ENSMUSG00000041731	phosphoglucomutase 5	protein-coding	0.140885	0.193616	0	0	0.217418	0.730881	0	0	0.323011	0.40952	0.226524	0.195755	0.165545	0.255089	0.134343	0.490843	0.286398	0.159073
24913618..24913816	8	24913618	24913816	Zmat4	intron	133584	NM_177086	320158	Mm.121274	NM_177086	ENSMUSG00000037492	zinc finger, matrin type 4	protein-coding	0.915754	0.677656	0.1639	0.375932	0.652255	0.730881	0.611345	1.65758	0.484517	0.81904	0.453049	0.39151	0.496636	0.595209	1.20908	0.599919	0.47733	0.795365
24915888..24916086	8	24915888	24916086	Zmat4	intron	135854	NM_177086	320158	Mm.121274	NM_177086	ENSMUSG00000037492	zinc finger, matrin type 4	protein-coding	0.352213	0.387232	0	0.375932	0	0	1.06985	1.84175	0.484517	0.175509	0.302032	0.0978776	0.496636	0.0850298	0.134343	0.218153	0.190932	0.23861
24916196..24916463	2	24916196	24916463	Mir7664	TTS	999	NR_106124	102465989		NR_106124	ENSMUSG00000099320	microRNA 7664	ncRNA	0.281771	0.096808	0.1639	0.877176	0.108709	0.609068	0.152836	0	0.161506	0.175509	0.302032	0.0978776	0.165545	0	0	0.218153	0.190932	0.23861
24916475..24916673	13	24916475	24916673	Acot13	intron	6784	NM_025790	66834	Mm.2125	NM_025790	ENSMUSG00000006717	acyl-CoA thioesterase 13	protein-coding	0.281771	0.193616	0.327799	0.250622	0	0.121814	0	1.28923	0.484517	0.175509	0.302032	0.0978776	0.165545	0.425149	0.268685	0.218153	0.190932	0.23861
24916896..24917094	3	24916896	24917094	Naaladl2	Intergenic	-234067	NM_001326288	635702	Mm.448351	NM_001326288	ENSMUSG00000102758	N-acetylated alpha-linked acidic dipeptidase-like 2	protein-coding	0.915754	2.32339	1.4751	0.125311	0.434836	0.243627	0.611345	0.368351	1.13054	0.81904	0.302032	1.17453	0.496636	0.510179	1.07474	0.818072	0.572796	1.19305
24916943..24917141	2	24916943	24917141	Mir7664	exon	1711	NR_106124	102465989		NR_106124	ENSMUSG00000099320	microRNA 7664	ncRNA	0.704426	0.871272	0	0.626554	0.869673	0.121814	1.06985	0.184175	0.323011	0.40952	0.755081	0.880898	1.15882	0.340119	0.806055	0.599919	1.14559	0.556756
24918791..24918989	18	24918791	24918989	Fhod3	intron	51766	NM_001289655	225288	Mm.329322	NM_175276	ENSMUSG00000034295	formin homology 2 domain containing 3	protein-coding	0.140885	0.193616	0.1639	0	0.108709	0.365441	0.152836	0.184175	0.484517	0.0585029	0.302032	0.0978776	0	0	0.134343	0.0545381	0.381864	0.0795365
24918915..24919432	7	24918915	24919432	Zfp235	non-coding	1783	NM_001360465	56525	Mm.295595	NM_019941	ENSMUSG00000047603	zinc finger protein 235	protein-coding	0.845312	1.83935	0.655598	0.626554	0.543546	0.974508	1.06985	0.736701	1.13054	0.40952	0.151016	0.489388	0.331091	0	0.806055	0.545381	0	0.636292
24919064..24919262	8	24919064	24919262	Zmat4	intron	139030	NM_177086	320158	Mm.121274	NM_177086	ENSMUSG00000037492	zinc finger, matrin type 4	protein-coding	0	0.290424	0.1639	0	0	0.243627	0	0.184175	0.484517	0.351017	0.226524	0	0.165545	0	0.134343	0.109076	0.381864	0.159073
24920356..24920686	1	24920356	24920686	Lmbrd1	Intergenic	234764	NM_001310483	68421	Mm.336563	NM_026719	ENSMUSG00000073725	LMBR1 domain containing 1	protein-coding	0.281771	0.387232	0.491699	0.125311	0	0.365441	1.22269	0.552526	0.161506	0.351017	0.226524	0	0.662182	0.425149	0.134343	0.109076	0.381864	0.159073
24923135..24924117	13	24923135	24924117	Tdp2	promoter-TSS	98	NM_019551	56196	Mm.427162	NM_019551	ENSMUSG00000035958	tyrosyl-DNA phosphodiesterase 2	protein-coding	0.140885	0.193616	0.1639	0.375932	0.543546	1.21814	0	0	0	0.351017	0.151016	0.293633	0.662182	0.255089	0.268685	0.163614	0.572796	0.159073
24923387..24923585	7	24923387	24923585	Zfp235	exon	6095	NM_001360465	56525	Mm.295595	NM_019941	ENSMUSG00000047603	zinc finger protein 235	protein-coding	0.140885	0.096808	0	0.125311	0.760964	0.365441	0	0	1.45355	0.234012	0.151016	0.489388	0.165545	0.17006	0.53737	0.109076	0.47733	0.397683
24924889..24925087	9	24924889	24925087	Herpud2	intron	31292	NM_020586	80517	Mm.142843	NM_020586	ENSMUSG00000008429	HERPUD family member 2	protein-coding	0.0704426	0.193616	1.3112	0	1.30451	0.365441	0	0	0.646023	0.40952	0.0755081	0.587265	0.662182	0.255089	0.268685	0.490843	0.47733	0.23861
24925865..24926063	13	24925865	24926063	Tdp2	intron	2436	NM_019551	56196	Mm.427162	NM_019551	ENSMUSG00000035958	tyrosyl-DNA phosphodiesterase 2	protein-coding	0.352213	0.193616	0.1639	0.125311	0	0.487254	0.152836	0.184175	0.807528	0.81904	0.377541	0.0978776	0	0.17006	0.134343	0.327229	0.572796	0.556756
24928446..24928644	8	24928446	24928644	Zmat4	intron	148412	NM_177086	320158	Mm.121274	NM_177086	ENSMUSG00000037492	zinc finger, matrin type 4	protein-coding	0.915754	0.580848	0.327799	0.375932	0.108709	0.609068	1.06985	1.4734	0.161506	0.234012	0.453049	0.587265	0.165545	0.17006	1.34343	0.272691	0.763727	0.397683
24929454..24929652	18	24929454	24929652	Fhod3	intron	62429	NM_001289655	225288	Mm.329322	NM_175276	ENSMUSG00000034295	formin homology 2 domain containing 3	protein-coding	0.563541	0.580848	0.491699	0.375932	0.326127	0.243627	0.152836	0	0.484517	0.292514	0.0755081	0.587265	0.165545	0.0850298	0	0.327229	0.668261	0.0795365
24929656..24929854	16	24929656	24929854	A230028O05Rik	intron	-129970	NR_040374	319487	Mm.137341	NR_040374	ENSMUSG00000096960	RIKEN cDNA A230028O05 gene	ncRNA	0.493098	0.290424	0.491699	0.375932	0.652255	0.365441	2.13971	0	1.13054	0.526526	0.302032	0.78302	0.496636	0.255089	0.671713	0.763534	0.572796	0.477219
24932663..24932861	14	24932663	24932861	Mir7210	Intergenic	24663	NR_106069	102465697		NR_106069	ENSMUSG00000105723	microRNA 7210	ncRNA	0.140885	0.096808	0.1639	0.125311	0.108709	0	0	0.184175	0.323011	0.292514	0.226524	0	0	0.255089	0	0.218153	0.286398	0.0795365
24933556..24933754	15	24933556	24933754	Basp1	Intergenic	409864	NM_027395	70350	Mm.29586	NM_027395	ENSMUSG00000045763	brain abundant, membrane attached signal protein 1	protein-coding	0.352213	0.290424	1.3112	0.375932	0.652255	0.243627	0.917018	0	0.484517	0.175509	0.453049	0.587265	0.496636	0.17006	0.403028	0.381767	0.668261	0.318146
24935916..24936114	2	24935916	24936114	Entpd8	5' UTR	172	NM_028093	72090	Mm.33403	NM_028093	ENSMUSG00000036813	ectonucleoside triphosphate diphosphohydrolase 8	protein-coding	0	0.48404	0.1639	0.877176	0.434836	0.365441	0	0.184175	0.323011	0.175509	0.226524	0.195755	0.331091	0.510179	0.268685	0.163614	0.190932	0.318146
24935993..24936191	19	24935993	24936191	Pgm5	exon	240	NM_175013	226041	Mm.105222	NM_175013	ENSMUSG00000041731	phosphoglucomutase 5	protein-coding	2.25416	2.12978	1.96679	2.63153	0.760964	1.70539	2.44538	2.2101	1.61506	1.17006	0.981606	1.17453	1.98655	1.87066	2.14948	1.30892	0.763727	1.67027
24936741..24936939	4	24936741	24936939	Gpr63	TTS	36274	NM_030733	81006	Mm.160412	NM_030733	ENSMUSG00000040372	G protein-coupled receptor 63	protein-coding	0.211328	0.580848	0	0.125311	0.108709	0.121814	0.305673	0.552526	0.161506	0.526526	0.0755081	0.195755	0.496636	0.17006	0.134343	0.436305	0.381864	0.0795365
24939053..24939251	14	24939053	24939251	Mir7210	Intergenic	31053	NR_106069	102465697		NR_106069	ENSMUSG00000105723	microRNA 7210	ncRNA	0.281771	0	0.491699	0.877176	0.543546	0.243627	0	0.736701	0	0.292514	0.453049	0.39151	0.331091	0.425149	0.268685	0.436305	0.286398	0.556756
24940556..24940754	11	24940556	24940754	4933427E13Rik	Intergenic	-285452	NR_045853	71234	Mm.158627	NR_045853	ENSMUSG00000033015	RIKEN cDNA 4933427E13 gene	ncRNA	0.140885	0.290424	0.1639	0.125311	0.217418	0.121814	0.152836	0.552526	0.323011	0.292514	0.453049	0.39151	1.32436	0.340119	0.671713	0.436305	0.286398	0.556756
24940968..24941792	17	24940968	24941792	Meiob	promoter-TSS	53	NM_029197	75178	Mm.52592	NM_029197	ENSMUSG00000024155	meiosis specific with OB domains	protein-coding	0	0	0.327799	0.250622	0	0.121814	0	0	0.161506	0.351017	0.151016	0.0978776	0	0.255089	0.134343	0.0545381	0.381864	0.23861
24941880..24942078	7	24941880	24942078	Zfp114	Intergenic	-18062	NM_001029933	232966	Mm.435485	NM_001029933	ENSMUSG00000068962	zinc finger protein 114	protein-coding	0.704426	0.774464	1.1473	0.626554	1.1958	0.730881	1.52836	0.920876	1.45355	1.22856	0.830589	0.978776	1.65545	1.19042	0.940398	0.87261	1.90932	0.636292
24943508..24943706	1	24943508	24943706	Lmbrd1	Intergenic	257850	NM_001310483	68421	Mm.336563	NM_026719	ENSMUSG00000073725	LMBR1 domain containing 1	protein-coding	0.704426	2.71062	2.13069	2.38091	1.63064	3.41078	2.75105	1.28923	2.42259	2.39862	1.73669	1.85967	2.15209	2.55089	1.74645	1.90883	2.29118	2.54517
24943669..24943867	19	24943669	24943867	Pgm5	Intergenic	-7436	NM_175013	226041	Mm.105222	NM_175013	ENSMUSG00000041731	phosphoglucomutase 5	protein-coding	0.211328	0.871272	0	0.626554	0.434836	0.243627	0.305673	2.39428	0.646023	0.468023	0.528557	0.78302	1.65545	0.17006	0.268685	0.490843	0.954659	0.556756
24944117..24944315	16	24944117	24944315	A230028O05Rik	intron	-115509	NR_040374	319487	Mm.137341	NR_040374	ENSMUSG00000096960	RIKEN cDNA A230028O05 gene	ncRNA	0.774869	0.290424	0.1639	0.125311	0.217418	0.730881	0.152836	0.184175	0	0.351017	0.981606	0.489388	0.331091	0.680239	0.53737	0.490843	0.763727	0.795365
24944214..24944412	6	24944214	24944412	Tmem229a	Intergenic	-38188	NM_177013	319832	Mm.127446	NM_177013	ENSMUSG00000048022	transmembrane protein 229A	protein-coding	0.422656	0.193616	0	0.375932	0.108709	0	0.152836	0.368351	0.161506	0.175509	0.528557	0.0978776	0.331091	0	0.403028	0.218153	0.286398	0.397683
24945443..24945641	16	24945443	24945641	A230028O05Rik	intron	-114183	NR_040374	319487	Mm.137341	NR_040374	ENSMUSG00000096960	RIKEN cDNA A230028O05 gene	ncRNA	0.211328	0.387232	0	0	0.434836	0.243627	0.152836	0	0	0.175509	0.151016	0.293633	0	0.255089	0.134343	0.109076	0.190932	0.397683
24945505..24945703	11	24945505	24945703	4933427E13Rik	Intergenic	-280503	NR_045853	71234	Mm.158627	NR_045853	ENSMUSG00000033015	RIKEN cDNA 4933427E13 gene	ncRNA	0.422656	0.193616	0.327799	0.375932	0.652255	1.33995	0.305673	0.184175	0	0.292514	0.151016	0.0978776	0.165545	0	0.53737	0.163614	0.286398	0.159073
24946645..24946843	9	24946645	24946843	Herpud2	intron	9536	NM_020586	80517	Mm.142843	NM_020586	ENSMUSG00000008429	HERPUD family member 2	protein-coding	0.422656	0.48404	0.1639	0.250622	0.108709	0	0	0	0.161506	0.292514	0.151016	0.0978776	0	0	0.134343	0.163614	0.286398	0.159073
24950260..24950458	17	24950260	24950458	Meiob	intron	9032	NM_029197	75178	Mm.52592	NM_029197	ENSMUSG00000024155	meiosis specific with OB domains	protein-coding	0.211328	0.193616	0	0	0.326127	0.121814	0.305673	1.10505	0	0.40952	0.0755081	0.195755	0.662182	0.595209	0.403028	0.272691	0.0954659	0.397683
24951100..24951298	2	24951100	24951298	Noxa1	promoter-TSS	-474	NM_172204	241275	Mm.218774	NM_172204	ENSMUSG00000036805	NADPH oxidase activator 1	protein-coding	1.76107	1.54893	1.1473	1.00249	0.434836	1.70539	2.44538	0.920876	0.969034	1.28706	0.679573	0.78302	0.993273	0.510179	0.806055	0.818072	1.24106	1.03398
24955536..24956710	9	24955536	24956710	Herpud2	5' UTR	157	NM_020586	80517	Mm.142843	NM_020586	ENSMUSG00000008429	HERPUD family member 2	protein-coding	0.352213	0.290424	0.1639	0	0	0.121814	0.152836	0	0.161506	0.526526	0.226524	0.489388	0.496636	0.340119	0.268685	0.87261	0.286398	0.23861
24956357..24956555	11	24956357	24956555	4933427E13Rik	Intergenic	-269651	NR_045853	71234	Mm.158627	NR_045853	ENSMUSG00000033015	RIKEN cDNA 4933427E13 gene	ncRNA	0.0704426	0.387232	0.1639	0.250622	0.652255	0	0	0.184175	0.969034	0	0.226524	0.195755	0.331091	0.0850298	0.134343	0.109076	0.286398	0.0795365
24956846..24957044	14	24956846	24957044	Mir7210	intron	48846	NR_106069	102465697		NR_106069	ENSMUSG00000105723	microRNA 7210	ncRNA	1.69062	0.580848	0.655598	0.250622	0.543546	0.487254	0.764182	0.552526	0.646023	1.05305	0.604065	1.27241	0.827727	0.510179	0.940398	1.41799	1.24106	0.636292
24956991..24957189	8	24956991	24957189	Zmat4	intron	176957	NM_177086	320158	Mm.121274	NM_177086	ENSMUSG00000037492	zinc finger, matrin type 4	protein-coding	0.281771	0.580848	0.1639	0.626554	0.978382	0	0.152836	0.736701	0.807528	0.585029	0.226524	0.293633	0.165545	0.17006	0.53737	0.272691	0.572796	0.397683
24957455..24957653	2	24957455	24957653	Noxa1	Intergenic	-6829	NM_172204	241275	Mm.218774	NM_172204	ENSMUSG00000036805	NADPH oxidase activator 1	protein-coding	0.0704426	0.290424	0.1639	0.125311	0	0.121814	0	1.28923	0.161506	0.175509	0.226524	0	0.331091	0	0	0.0545381	0	0.397683
24957639..24957837	19	24957639	24957837	Foxd4	Intergenic	18061	NM_008022	14237	Mm.377080	NM_008022	ENSMUSG00000051490	forkhead box D4	protein-coding	0.211328	0.290424	0.655598	0	0.326127	0.121814	0	1.65758	0	0.117006	0.151016	0.293633	0.165545	0	0.403028	0.218153	0.0954659	0.318146
24958541..24958870	17	24958541	24958870	Meiob	intron	17379	NM_029197	75178	Mm.52592	NM_029197	ENSMUSG00000024155	meiosis specific with OB domains	protein-coding	0.704426	0.677656	0.819498	0.250622	0.543546	1.09632	0.152836	0.184175	0.161506	0.526526	0.755081	0.587265	0.993273	0.680239	0.403028	0.272691	0.47733	1.35212
24960052..24960250	7	24960052	24960250	Zfp114	5' UTR	110	NM_001029933	232966	Mm.435485	NM_001029933	ENSMUSG00000068962	zinc finger protein 114	protein-coding	0.211328	0.48404	0	0.125311	0.652255	0.243627	0.458509	0.920876	0.161506	0.234012	0.151016	0.0978776	0.165545	0.0850298	0.403028	0.272691	0.190932	0.0795365
24960228..24960426	19	24960228	24960426	Foxd4	Intergenic	15472	NM_008022	14237	Mm.377080	NM_008022	ENSMUSG00000051490	forkhead box D4	protein-coding	0.211328	0.290424	0	0	0.217418	0.121814	0.611345	0	0.161506	0.234012	0.151016	0.0978776	0.331091	0	0	0.272691	0.190932	0.0795365
24962335..24962533	8	24962335	24962533	Zmat4	intron	182301	NM_177086	320158	Mm.121274	NM_177086	ENSMUSG00000037492	zinc finger, matrin type 4	protein-coding	2.18372	2.12978	3.11409	5.01243	2.82644	3.41078	5.34927	3.31516	2.26108	2.80814	2.71829	4.20873	6.12518	1.87066	3.22422	2.83598	4.7733	3.34054
24962359..24962557	16	24962359	24962557	A230028O05Rik	intron	-97267	NR_040374	319487	Mm.137341	NR_040374	ENSMUSG00000096960	RIKEN cDNA A230028O05 gene	ncRNA	0.774869	1.93616	1.3112	1.00249	0.434836	1.33995	0.764182	1.84175	1.45355	0.994549	0.755081	1.37029	0.827727	0.765268	2.01514	1.09076	1.62292	0.795365
24962460..24962658	17	24962460	24962658	Meiob	intron	21232	NM_029197	75178	Mm.52592	NM_029197	ENSMUSG00000024155	meiosis specific with OB domains	protein-coding	0.493098	0.387232	0.491699	0.125311	1.52193	0.121814	0.458509	0.184175	0	0.175509	0.151016	0.0978776	0	0	0	0	0.47733	0
24965567..24965765	5	24965567	24965765	Kmt2c	intron	38935	NM_001081383	231051	Mm.332268	NM_001081383	ENSMUSG00000038056	lysine (K)-specific methyltransferase 2C	protein-coding	0.281771	0.290424	0.491699	0.250622	0.108709	0.121814	0	0	1.29205	0.175509	0.151016	0.0978776	0.165545	0.0850298	0.134343	0	0.47733	0
24966468..24966850	2	24966468	24966850	Noxa1	Intergenic	-15934	NM_172204	241275	Mm.218774	NM_172204	ENSMUSG00000036805	NADPH oxidase activator 1	protein-coding	0.704426	0.387232	0	0.125311	0.108709	0.365441	0	0	0	0.468023	0.0755081	0	0.165545	0.340119	0.53737	0.436305	0.0954659	0.0795365
24966657..24966855	18	24966657	24966855	Fhod3	intron	99632	NM_001289655	225288	Mm.329322	NM_175276	ENSMUSG00000034295	formin homology 2 domain containing 3	protein-coding	0.140885	0.193616	0	0.250622	0	1.09632	0	0.184175	0.323011	0.351017	0.226524	0.489388	0.165545	0.340119	0.53737	0.436305	0.286398	0.477219
24968186..24968384	8	24968186	24968384	Zmat4	intron	188152	NM_177086	320158	Mm.121274	NM_177086	ENSMUSG00000037492	zinc finger, matrin type 4	protein-coding	0.563541	0.290424	0.327799	0.125311	0.108709	0.121814	0	0	0.484517	0.643532	0.377541	0.39151	0	0.255089	0	0.490843	0.859193	0.23861
24968325..24968535	11	24968325	24968535	4933427E13Rik	Intergenic	-257677	NR_045853	71234	Mm.158627	NR_045853	ENSMUSG00000033015	RIKEN cDNA 4933427E13 gene	ncRNA	0.211328	0.290424	0.1639	0.626554	0.326127	1.46176	0	0	0.161506	0.40952	0.302032	0.195755	0.496636	0.17006	0.268685	0.654458	0.286398	0.0795365
24968731..24968929	9	24968731	24968929	Herpud2	Intergenic	-12550	NM_020586	80517	Mm.142843	NM_020586	ENSMUSG00000008429	HERPUD family member 2	protein-coding	1.19752	0.871272	2.45849	2.25559	1.95676	3.04534	3.51524	1.65758	3.55313	1.22856	0.981606	0.978776	1.15882	1.61557	1.61211	0.818072	1.33652	1.43166
24970403..24970601	17	24970403	24970601	Fahd1	intron	16745	NM_023480	68636	Mm.347964	NM_023480	ENSMUSG00000045316	fumarylacetoacetate hydrolase domain containing 1	protein-coding	0.493098	0.290424	0.327799	0.626554	0.434836	1.33995	0.611345	0.184175	0	0.234012	0.604065	0.293633	0.331091	0.255089	0	0.381767	0.572796	0.318146
24971023..24971221	5	24971023	24971221	Kmt2c	intron	33479	NM_001081383	231051	Mm.332268	NM_001081383	ENSMUSG00000038056	lysine (K)-specific methyltransferase 2C	protein-coding	1.19752	2.12978	0.327799	0.375932	0.434836	0.609068	1.06985	0	1.29205	0.292514	0.906097	0.195755	0.662182	0.935328	0.268685	0.708996	0.381864	0.477219
24971266..24971464	18	24971266	24971464	Fhod3	intron	104241	NM_001289655	225288	Mm.329322	NM_175276	ENSMUSG00000034295	formin homology 2 domain containing 3	protein-coding	0.211328	0.580848	0	0.375932	0.543546	0	0.458509	0.184175	0	0	0.151016	0.293633	0.331091	0.255089	0.671713	0.0545381	0.286398	0.159073
24971422..24972083	13	24971422	24972083	4932702P03Rik	intron	-25716	NR_045182	73326	Mm.458692	NR_045182	ENSMUSG00000086796	RIKEN cDNA 4932702P03 gene	ncRNA	0.211328	0.48404	0.327799	0.250622	1.1958	0	0	0	0	0.175509	0.151016	0.0978776	0.496636	1.36048	0.134343	0.381767	0.0954659	0
24971585..24971783	19	24971585	24971783	Foxd4	Intergenic	4115	NM_008022	14237	Mm.377080	NM_008022	ENSMUSG00000051490	forkhead box D4	protein-coding	0.563541	1.1617	0.819498	0.626554	0.978382	0.365441	2.75105	1.4734	0.646023	0.40952	0.830589	0.78302	0.827727	0.255089	0.940398	0.763534	0.954659	0.556756
24971964..24972162	1	24971964	24972162	Lmbrd1	Intergenic	286306	NM_001310483	68421	Mm.336563	NM_026719	ENSMUSG00000073725	LMBR1 domain containing 1	protein-coding	0	0.193616	0.1639	0	0.326127	0	0	0.920876	0	0.234012	0.0755081	0.195755	0	0.340119	0.134343	0.218153	0.190932	0.159073
24972109..24972529	13	24972109	24972529	4932702P03Rik	intron	-25150	NR_045182	73326	Mm.458692	NR_045182	ENSMUSG00000086796	RIKEN cDNA 4932702P03 gene	ncRNA	0.211328	0.096808	0	0	0.543546	0	0.458509	1.28923	0.646023	0.234012	0.0755081	0.195755	0	0	0.403028	0.218153	0.190932	0.159073
24973718..24973916	14	24973718	24973916	Mir7210	intron	65718	NR_106069	102465697		NR_106069	ENSMUSG00000105723	microRNA 7210	ncRNA	0.352213	0.48404	0	0.877176	0.217418	0.121814	0	0.184175	0.969034	0.40952	0.226524	0.293633	0.165545	0.340119	0	0.218153	0.190932	0.636292
24973985..24974360	11	24973985	24974360	4933427E13Rik	Intergenic	-251934	NR_045853	71234	Mm.158627	NR_045853	ENSMUSG00000033015	RIKEN cDNA 4933427E13 gene	ncRNA	0.633984	0.96808	0.983397	0.877176	1.08709	1.8272	0.764182	0.920876	0.484517	0.643532	0.377541	0.195755	0.496636	1.27545	0.403028	0.381767	0.668261	0.318146
24975203..24975401	10	24975203	24975401	Akap7	intron	43667	NM_018747	432442	Mm.485937	NM_018747	ENSMUSG00000039166	A kinase (PRKA) anchor protein 7	protein-coding	2.11328	3.6787	3.93359	3.5087	1.41322	2.92353	2.59822	1.84175	2.7456	2.28161	2.71829	3.81722	3.642	2.63592	2.41817	2.94506	4.10503	2.86332
24975477..24975675	7	24975477	24975675	Zfp111	Intergenic	13026	NM_001310670	56707	Mm.448367	NM_019940	ENSMUSG00000087598	zinc finger protein 111	protein-coding	0.281771	0.193616	0.491699	0.250622	0.326127	0.487254	0.305673	0	0	0.175509	0.528557	0.39151	0.165545	0.595209	0.134343	0.436305	0.47733	0.318146
24976270..24976468	15	24976270	24976468	Basp1	Intergenic	367150	NM_027395	70350	Mm.29586	NM_027395	ENSMUSG00000045763	brain abundant, membrane attached signal protein 1	protein-coding	0.0704426	0.290424	0	0	1.41322	0.243627	0.305673	0	0	0.40952	0	0.0978776	0.331091	0.0850298	0.806055	0.109076	0.381864	0.0795365
24976394..24976592	1	24976394	24976592	Lmbrd1	Intergenic	290736	NM_001310483	68421	Mm.336563	NM_026719	ENSMUSG00000073725	LMBR1 domain containing 1	protein-coding	0.281771	0.096808	0.655598	0.250622	0.326127	0.121814	0	0.184175	0.161506	0.175509	0.226524	0.489388	0.165545	0.425149	0.134343	0.381767	0.381864	0.23861
24977745..24977943	9	24977745	24977943	Herpud2	Intergenic	-21564	NM_020586	80517	Mm.142843	NM_020586	ENSMUSG00000008429	HERPUD family member 2	protein-coding	0.352213	0.096808	0	0.501243	0	0.609068	0	0.184175	0.323011	0.175509	0.226524	0.489388	0.496636	0.0850298	0.134343	0.381767	0.381864	0.23861
24978137..24978335	9	24978137	24978335	Herpud2	Intergenic	-21956	NM_020586	80517	Mm.142843	NM_020586	ENSMUSG00000008429	HERPUD family member 2	protein-coding	0	0	0.491699	0.250622	0.434836	0.730881	0	0.184175	0	0.0585029	0.377541	0.293633	0.827727	0.255089	0.134343	0.327229	0.0954659	0.397683
24980305..24980503	19	24980305	24980503	Foxd4	Intergenic	-4605	NM_008022	14237	Mm.377080	NM_008022	ENSMUSG00000051490	forkhead box D4	protein-coding	0.563541	0.677656	0.1639	0.250622	0.869673	0.365441	0.458509	1.10505	0.969034	0.40952	0.151016	0.39151	0	0	0.403028	0.545381	0.286398	0.23861
24980944..24981142	4	24980944	24981142	Gpr63	Intergenic	80477	NM_030733	81006	Mm.160412	NM_030733	ENSMUSG00000040372	G protein-coupled receptor 63	protein-coding	0.915754	0.774464	0.491699	0.250622	1.08709	0.730881	0.458509	0.552526	0	0.351017	0.453049	0.293633	1.32436	0.595209	0.134343	0.327229	0.668261	0.23861
24981551..24981788	13	24981551	24981788	4932702P03Rik	intron	-15799	NR_045182	73326	Mm.458692	NR_045182	ENSMUSG00000086796	RIKEN cDNA 4932702P03 gene	ncRNA	3.09948	4.35636	3.93359	3.63401	2.06547	2.43627	1.6812	2.02593	1.77656	2.92514	2.34075	2.83845	1.15882	2.55089	2.82119	2.89052	4.39143	1.82934
24982232..24982430	2	24982232	24982430	Noxa1	Intergenic	-31606	NM_172204	241275	Mm.218774	NM_172204	ENSMUSG00000036805	NADPH oxidase activator 1	protein-coding	0.986197	1.2585	1.1473	2.00497	1.41322	1.33995	1.37553	1.10505	2.26108	0.702035	0.981606	0.489388	0.331091	0.340119	1.74645	1.09076	0.47733	0.874902
24982850..24983048	16	24982850	24983048	A230028O05Rik	3' UTR	-76776	NR_040374	319487	Mm.137341	NR_040374	ENSMUSG00000096960	RIKEN cDNA A230028O05 gene	ncRNA	0.140885	0.096808	0	0.501243	0.108709	0	0	0	0	0.234012	0.302032	0.195755	0	0.0850298	0.53737	0.218153	0.286398	0.318146
24983341..24983539	14	24983341	24983539	Mir7210	intron	75341	NR_106069	102465697		NR_106069	ENSMUSG00000105723	microRNA 7210	ncRNA	0.281771	0.290424	0	0.125311	0.434836	0	0	0.552526	0	0.175509	0.377541	0.0978776	0.331091	1.10539	0.268685	0.381767	0.190932	0.159073
24985817..24986015	13	24985817	24986015	4932702P03Rik	intron	-11553	NR_045182	73326	Mm.458692	NR_045182	ENSMUSG00000086796	RIKEN cDNA 4932702P03 gene	ncRNA	4.01523	6.97018	4.26139	6.14023	2.50031	4.01985	3.51524	3.31516	2.7456	2.74964	2.03872	2.44694	2.31764	3.1461	3.22422	2.07245	2.95944	3.10193
24986792..24987764	17	24986792	24987764	Fahd1	promoter-TSS	-31	NM_023480	68636	Mm.347964	NM_023480	ENSMUSG00000045316	fumarylacetoacetate hydrolase domain containing 1	protein-coding	0.140885	0.387232	0.327799	0.501243	0.326127	0.121814	0.611345	0	0.161506	0.40952	0.302032	0	0.331091	0.255089	0.134343	0.163614	0	0.636292
24987264..24987462	2	24987264	24987462	Noxa1	Intergenic	-36638	NM_172204	241275	Mm.218774	NM_172204	ENSMUSG00000036805	NADPH oxidase activator 1	protein-coding	1.69062	1.83935	1.8029	1.00249	2.06547	1.46176	1.22269	2.57845	1.29205	0.936046	1.20813	1.27241	1.15882	0.935328	1.8808	1.19984	1.52745	1.11351
24989747..24989971	10	24989747	24989971	Akap7	intron	29110	NM_018747	432442	Mm.485937	NM_018747	ENSMUSG00000039166	A kinase (PRKA) anchor protein 7	protein-coding	4.36744	4.35636	9.83397	8.52114	4.67449	6.45612	5.34927	6.44614	4.68367	3.68568	4.22845	5.28539	5.62855	4.67664	7.52318	3.65405	6.49168	4.69266
24992707..24992905	14	24992707	24992905	Dlg5	intron	72336	NM_001163513	71228	Mm.68971	NM_027726	ENSMUSG00000021782	discs large MAGUK scaffold protein 5	protein-coding	0.140885	0.290424	0.655598	0.125311	0.326127	0	1.22269	1.28923	0	0.117006	0.226524	0.489388	0	0.255089	0	0.490843	0.286398	0.159073
24992716..24992914	11	24992716	24992914	4933427E13Rik	Intergenic	-233292	NR_045853	71234	Mm.158627	NR_045853	ENSMUSG00000033015	RIKEN cDNA 4933427E13 gene	ncRNA	0.281771	0.193616	0.327799	0	0	0.609068	0.152836	0	0.323011	0.175509	0.0755081	0.195755	0.662182	0.340119	0	0.327229	0.0954659	0.0795365
24992898..24993096	1	24992898	24993096	Lmbrd1	Intergenic	307240	NM_001310483	68421	Mm.336563	NM_026719	ENSMUSG00000073725	LMBR1 domain containing 1	protein-coding	0.281771	0.48404	0	0.501243	0	0.487254	0.458509	0	0.484517	0.175509	0.0755081	0.195755	0.165545	0.255089	0	0.327229	0.0954659	0.0795365
24993117..24993315	4	24993117	24993315	Gpr63	Intergenic	92650	NM_030733	81006	Mm.160412	NM_030733	ENSMUSG00000040372	G protein-coupled receptor 63	protein-coding	0.281771	0.096808	0.327799	0	0.108709	0.609068	0.152836	0.184175	0.161506	0.175509	0.0755081	0.195755	0.331091	0.0850298	0.403028	0.327229	0.0954659	0.0795365
24993462..24993660	7	24993462	24993660	Zfp111	promoter-TSS	-393	NM_019940	56707	Mm.448367	NM_019940	ENSMUSG00000087598	zinc finger protein 111	protein-coding	0.140885	0.580848	0.1639	1.00249	0.326127	0.121814	0.152836	0.184175	0	0.175509	0.0755081	0.195755	0.165545	0.17006	0	0.327229	0.0954659	0.0795365
24993681..24993879	10	24993681	24993879	Akap7	intron	25189	NM_018747	432442	Mm.485937	NM_018747	ENSMUSG00000039166	A kinase (PRKA) anchor protein 7	protein-coding	0.704426	0.290424	0	0.877176	0.217418	0.487254	0	0	0	0.175509	0.453049	0.489388	0.496636	0.595209	0.671713	0.763534	0.0954659	0.397683
24994988..24995186	1	24994988	24995186	Lmbrd1	Intergenic	309330	NM_001310483	68421	Mm.336563	NM_026719	ENSMUSG00000073725	LMBR1 domain containing 1	protein-coding	0.352213	0.387232	0.491699	1.50373	0.652255	0.609068	0.764182	0.368351	0.969034	0.526526	0.528557	0.978776	0.827727	1.02036	0.53737	0.599919	0.572796	1.11351
24996078..24996276	18	24996078	24996276	Fhod3	intron	129053	NM_001289655	225288	Mm.329322	NM_175276	ENSMUSG00000034295	formin homology 2 domain containing 3	protein-coding	0.140885	0.096808	0.1639	0.250622	1.63064	0.121814	0.152836	0	0	0.234012	0.528557	0.195755	0.331091	0.255089	0.403028	0.218153	0.381864	0.477219
24997044..24997242	2	24997044	24997242	Nrarp	Intergenic	-39135	NM_025980	67122	Mm.46539	NM_025980	ENSMUSG00000078202	Notch-regulated ankyrin repeat protein	protein-coding	0.915754	0.871272	0.819498	0	0.652255	1.58358	0.305673	0.184175	0.323011	0.234012	0.755081	0.195755	0.496636	0.510179	0.53737	0.218153	0.47733	0.636292
24998287..24998485	11	24998287	24998485	4933427E13Rik	Intergenic	-227721	NR_045853	71234	Mm.158627	NR_045853	ENSMUSG00000033015	RIKEN cDNA 4933427E13 gene	ncRNA	0.140885	0.096808	0.327799	0.626554	0	0.121814	0	0.184175	0	0.0585029	0.528557	0.39151	0.165545	0.0850298	0.268685	0.272691	0.190932	0.636292
24998461..24998659	19	24998461	24998659	Snora19	intron	18221	NR_034047	100217439		NR_034047		small nucleolar RNA, H/ACA box 19	snoRNA	0.0704426	0	0	0	0.108709	0.121814	0.152836	0	0	0.351017	0	0.0978776	0	0.0850298	0.53737	0.218153	0.286398	0
25000103..25000301	8	25000103	25000301	Zmat4	intron	220069	NM_177086	320158	Mm.121274	NM_177086	ENSMUSG00000037492	zinc finger, matrin type 4	protein-coding	0.422656	0.096808	0.327799	0.250622	0.326127	0.243627	0	0.920876	0	0.175509	0.302032	0.195755	0.165545	0.425149	0.53737	0.327229	0.190932	0.23861
25000116..25000314	14	25000116	25000314	Dlg5	intron	64927	NM_001163513	71228	Mm.68971	NM_027726	ENSMUSG00000021782	discs large MAGUK scaffold protein 5	protein-coding	0.563541	0.193616	0.1639	0	0.217418	0.487254	0.917018	0	0	0.175509	0.302032	0.195755	0	0	0.134343	0.327229	0.190932	0.23861
25000968..25001166	10	25000968	25001166	Akap7	intron	17902	NM_018747	432442	Mm.485937	NM_018747	ENSMUSG00000039166	A kinase (PRKA) anchor protein 7	protein-coding	0.140885	0.193616	0.327799	0.250622	0.217418	0	0.458509	0.184175	0	0.175509	0.302032	0.195755	0	0.17006	0.268685	0.327229	0.190932	0.23861
25002445..25002643	11	25002445	25002643	4933427E13Rik	Intergenic	-223563	NR_045853	71234	Mm.158627	NR_045853	ENSMUSG00000033015	RIKEN cDNA 4933427E13 gene	ncRNA	0.140885	0	0.1639	0.125311	0.326127	0	0.152836	0.184175	0.161506	0.117006	0.0755081	0.195755	0.165545	0.17006	0	0.0545381	0.381864	0
25003506..25003704	8	25003506	25003704	Zmat4	intron	223472	NM_177086	320158	Mm.121274	NM_177086	ENSMUSG00000037492	zinc finger, matrin type 4	protein-coding	0.211328	0	0.1639	0	0.108709	0	0.305673	0.920876	0	0.117006	0.377541	0.0978776	0	0.425149	0.134343	0.490843	0.0954659	0.0795365
25003931..25005858	5	25003931	25005858	Kmt2c	promoter-TSS	-294	NM_001081383	231051	Mm.332268	NM_001081383	ENSMUSG00000038056	lysine (K)-specific methyltransferase 2C	protein-coding	0.281771	0.096808	0	0	0.326127	0	0.764182	0	0.323011	0.117006	0.377541	0.0978776	0	0.255089	0.268685	0.109076	0	0.556756
25004855..25005053	14	25004855	25005053	Dlg5	intron	60188	NM_001163513	71228	Mm.68971	NM_027726	ENSMUSG00000021782	discs large MAGUK scaffold protein 5	protein-coding	0.0704426	0	0.1639	0.375932	0	0	0	1.10505	0.161506	0.468023	0.302032	0.293633	0.993273	0.425149	0.268685	0.272691	0.763727	0.159073
25006113..25006311	13	25006113	25006311	4932702P03Rik	intron	8743	NR_045182	73326	Mm.458692	NR_045182	ENSMUSG00000086796	RIKEN cDNA 4932702P03 gene	ncRNA	1.26797	1.64574	0.655598	0.877176	1.30451	0.730881	1.98687	1.10505	0.646023	0.234012	0.679573	0.78302	0.496636	0.680239	0.53737	0.490843	0.859193	0.556756
25006303..25006501	18	25006303	25006501	Fhod3	intron	139278	NM_001289655	225288	Mm.329322	NM_175276	ENSMUSG00000034295	formin homology 2 domain containing 3	protein-coding	0.0704426	0.290424	0.1639	0	0.217418	0.121814	0	0	0	0.292514	0.0755081	0	0.165545	0.595209	0.134343	0	0.0954659	0.318146
25007249..25007447	1	25007249	25007447	Lmbrd1	Intergenic	321591	NM_001310483	68421	Mm.336563	NM_026719	ENSMUSG00000073725	LMBR1 domain containing 1	protein-coding	1.4793	1.45212	0.655598	0.877176	0.217418	0.974508	0	0.184175	0.969034	0.175509	0.755081	0.195755	0.662182	0	0.268685	0.327229	0.381864	0.556756
25008567..25008765	18	25008567	25008765	Fhod3	intron	141542	NM_001289655	225288	Mm.329322	NM_175276	ENSMUSG00000034295	formin homology 2 domain containing 3	protein-coding	0.0704426	0	0	0	0.217418	0.121814	0.152836	0.552526	0.484517	0.234012	0.151016	0.39151	0.496636	0.17006	0	0.490843	0.381864	0
25008801..25008999	9	25008801	25008999	2022-09-07	Intergenic	-50692	NM_001359737	235072	Mm.270259	NM_009859	ENSMUSG00000001833	septin 7	protein-coding	1.12708	1.83935	0.491699	0.501243	1.52193	1.33995	1.6812	2.57845	1.13054	1.17006	1.13262	1.07665	1.32436	1.27545	2.28382	0.981686	2.10025	0.715829
25009133..25009331	8	25009133	25009331	Zmat4	intron	229099	NM_177086	320158	Mm.121274	NM_177086	ENSMUSG00000037492	zinc finger, matrin type 4	protein-coding	0.422656	0.096808	0	1.25311	0.217418	0	0.611345	0.184175	0.161506	0	0.528557	0.39151	0.331091	0.255089	1.07474	0.381767	0.0954659	0.556756
25010616..25010917	14	25010616	25010917	Dlg5	intron	54375	NM_001163513	71228	Mm.68971	NM_027726	ENSMUSG00000021782	discs large MAGUK scaffold protein 5	protein-coding	0.633984	0.387232	0	0.250622	0.217418	0.243627	0	0.184175	0.646023	0.175509	0	0.293633	0	0.425149	0.134343	0.272691	0.0954659	0.159073
25013870..25014068	2	25013870	25014068	Nrarp	Intergenic	-22309	NM_025980	67122	Mm.46539	NM_025980	ENSMUSG00000078202	Notch-regulated ankyrin repeat protein	protein-coding	0.0704426	0.290424	0.1639	0	0.108709	1.21814	0.152836	0.736701	0	0.175509	0	0.293633	0	0	0.268685	0.272691	0.0954659	0.159073
25014601..25015661	17	25014601	25015661	Igfals	promoter-TSS	-584	NM_008340	16005	Mm.3135	NM_008340	ENSMUSG00000046070	insulin-like growth factor binding protein, acid labile subunit	protein-coding	1.19752	3.00105	2.45849	2.13028	1.30451	2.19264	1.52836	2.76263	1.29205	1.87209	0.830589	0.880898	0.993273	0.425149	1.07474	1.03622	1.71839	1.27258
25016300..25016498	15	25016300	25016498	Basp1	Intergenic	327120	NM_027395	70350	Mm.29586	NM_027395	ENSMUSG00000045763	brain abundant, membrane attached signal protein 1	protein-coding	0.915754	1.74254	1.1473	1.37842	0.543546	0.365441	0	0.920876	0.646023	0.585029	0.830589	0.978776	0.165545	0.17006	0.806055	1.03622	0.859193	0.795365
25016420..25017153	10	25016420	25017153	Akap7	intron	2182	NM_018747	432442	Mm.485937	NM_018747	ENSMUSG00000039166	A kinase (PRKA) anchor protein 7	protein-coding	0.140885	0	0	0.250622	0.108709	0.487254	0.458509	0.184175	0.161506	0.40952	0.151016	0.195755	0.165545	0.17006	0	0.0545381	0	0.795365
25019206..25019404	18	25019206	25019404	Fhod3	intron	152181	NM_001289655	225288	Mm.329322	NM_175276	ENSMUSG00000034295	formin homology 2 domain containing 3	protein-coding	0.211328	0.580848	0.491699	1.00249	0.108709	0.243627	0.458509	1.28923	0.646023	0.702035	0.377541	0.293633	0.331091	0.595209	0.403028	0.381767	0.763727	0.397683
25022371..25022569	18	25022371	25022569	Fhod3	intron	155346	NM_001289655	225288	Mm.329322	NM_175276	ENSMUSG00000034295	formin homology 2 domain containing 3	protein-coding	0.422656	0.290424	0	0.751865	0.217418	0.243627	0	0	0.323011	0.175509	0.226524	0.293633	0.165545	0.340119	0	0.272691	0.190932	0.318146
25022473..25022728	7	25022473	25022728	Zfp109	promoter-TSS	16	NM_020262	56869	Mm.103751	NM_020262	ENSMUSG00000074283	zinc finger protein 109	protein-coding	0.0704426	0.096808	0.1639	0	0.217418	0.121814	0.305673	0	0.646023	0.175509	0.226524	0.293633	0.331091	0.255089	0.134343	0.272691	0.190932	0.318146
25023178..25023376	16	25023178	25023376	Spsb3	promoter-TSS	-36448	NR_040374	319487	Mm.137341	NR_040374	ENSMUSG00000096960	RIKEN cDNA A230028O05 gene	ncRNA	5.63541	4.64678	6.71988	5.63899	5.00062	6.57793	7.79465	5.52526	5.00668	4.73873	2.94482	4.40449	6.12518	4.59161	5.50804	2.39968	6.49168	4.69266
25023178..25024022	17	25023178	25024022	A230028O05Rik	Intergenic	12	NR_152137	79043	Mm.274794	NM_027141	ENSMUSG00000024160	splA/ryanodine receptor domain and SOCS box containing 3	protein-coding	0.0704426	0.290424	0	0.375932	0	0.365441	1.52836	0	0.161506	0.117006	0.0755081	0.195755	0	0.17006	0.268685	0.436305	0	0
25027266..25027464	19	25027266	25027464	Cbwd1	intron	8741	NR_033744	226043	Mm.272127	NM_146097	ENSMUSG00000024878	COBW domain containing 1	protein-coding	0.211328	0.387232	0	0.125311	0.326127	0.365441	0.152836	0.184175	0.323011	0.292514	0.226524	0.587265	0.993273	0.340119	0.671713	0.272691	0.572796	0.397683
25028504..25028702	6	25028504	25028702	Tmem229a	Intergenic	-122478	NM_177013	319832	Mm.127446	NM_177013	ENSMUSG00000048022	transmembrane protein 229A	protein-coding	0.774869	0.48404	0.327799	0.375932	0.760964	0.730881	0.305673	0.736701	0.161506	0.351017	0.151016	0.685143	0	0.765268	0.806055	0.490843	0.286398	0.556756
25028839..25029037	18	25028839	25029037	Fhod3	intron	161814	NM_001289655	225288	Mm.329322	NM_175276	ENSMUSG00000034295	formin homology 2 domain containing 3	protein-coding	0.281771	0.290424	0.1639	0	0.760964	0.487254	0	0.368351	0.161506	0	0.226524	0	0	0	0.403028	0	0.0954659	0.159073
25029155..25029727	13	25029155	25029727	Aldh5a1	promoter-TSS	89	NM_172532	214579	Mm.393311	NM_172532	ENSMUSG00000035936	aldhehyde dehydrogenase family 5, subfamily A1	protein-coding	0.211328	0.387232	0	0	0	0.121814	0	1.28923	0.161506	0	0.226524	0	0.165545	0.0850298	0	0	0.0954659	0.159073
25031986..25032184	4	25031986	25032184	Gpr63	Intergenic	131519	NM_030733	81006	Mm.160412	NM_030733	ENSMUSG00000040372	G protein-coupled receptor 63	protein-coding	0.281771	0.48404	0.327799	1.1278	0.434836	0	0	0	0	0	0.226524	0	0	0.17006	0	0	0.0954659	0.159073
25032133..25032331	17	25032133	25032331	Mrps34	promoter-TSS	167	NM_023260	79044	Mm.328851	NM_023260	ENSMUSG00000038880	mitochondrial ribosomal protein S34	protein-coding	0.352213	0	0.1639	0	1.52193	0.243627	0.305673	0	0.323011	0	0.226524	0	0.496636	0.17006	0.134343	0	0.0954659	0.159073
25033326..25033524	15	25033326	25033524	Basp1	Intergenic	310094	NM_027395	70350	Mm.29586	NM_027395	ENSMUSG00000045763	brain abundant, membrane attached signal protein 1	protein-coding	2.74726	3.5819	1.3112	1.1278	0.434836	1.33995	1.37553	0.736701	0.969034	1.05305	0.755081	0.489388	1.48991	0.425149	1.07474	0.927148	0.381864	1.27258
25034683..25034881	13	25034683	25034881	Gpld1	promoter-TSS	-239	NM_008156	14756	Mm.291831	NM_008156	ENSMUSG00000021340	glycosylphosphatidylinositol specific phospholipase D1	protein-coding	0.493098	0	0.327799	1.1278	0.217418	0	0	0.920876	0.484517	0.40952	0.528557	0.293633	0.165545	0.0850298	0.53737	0.381767	0.286398	0.715829
25034910..25035390	13	25034910	25035390	Gpld1	intron	129	NM_008156	14756	Mm.291831	NM_008156	ENSMUSG00000021340	glycosylphosphatidylinositol specific phospholipase D1	protein-coding	0.352213	0.96808	0.819498	0.250622	0	0.974508	0	0.736701	0.161506	0.526526	0.0755081	0.587265	0.165545	0	0.134343	0.381767	0.47733	0.477219
25035110..25036149	5	25035110	25036149	1700096K18Rik	promoter-TSS	-206	NR_027388	73571	Mm.105263	NR_027388	ENSMUSG00000101856	RIKEN cDNA 1700096K18 gene	ncRNA	0.211328	0.290424	0.1639	1.1278	0	1.09632	0	0.368351	0.323011	0.292514	0.226524	0.0978776	0	0.17006	0.134343	0.327229	0.286398	0.0795365
25035814..25036451	19	25035814	25036451	Cbwd1	promoter-TSS	-27	NM_146097	226043	Mm.272127	NM_146097	ENSMUSG00000024878	COBW domain containing 1	protein-coding	1.83151	1.93616	0.819498	0.751865	0.760964	0.609068	1.06985	0.184175	0.323011	0.526526	0.755081	0.587265	0.662182	0.255089	0.134343	0.763534	0.381864	0.954439
25035866..25036064	16	25035866	25036064	A230028O05Rik	Intergenic	-23760	NR_040374	319487	Mm.137341	NR_040374	ENSMUSG00000096960	RIKEN cDNA A230028O05 gene	ncRNA	0.0704426	0.193616	0.1639	1.25311	0.434836	0	0.305673	0.184175	0.646023	0.0585029	0.302032	0.195755	0.496636	0.17006	0.134343	0.163614	0.381864	0.0795365
25036302..25036500	2	25036302	25036500	Nrarp	5' UTR	123	NM_025980	67122	Mm.46539	NM_025980	ENSMUSG00000078202	Notch-regulated ankyrin repeat protein	protein-coding	0.493098	0.48404	0.327799	0	0.108709	0	0.458509	0.368351	0	0.292514	0.679573	0.0978776	0.331091	0.255089	0.134343	0.708996	0.0954659	0.397683
25039521..25039962	7	25039521	25039962	Zfp108	promoter-TSS	-71	NM_018791	54678	Mm.468052	NM_018791	ENSMUSG00000030486	zinc finger protein 108	protein-coding	0.0704426	0.290424	0	1.25311	0.217418	0.121814	0.305673	0.184175	0.484517	0.234012	0.528557	0	0	0.17006	0.134343	0.109076	0.190932	0.556756
25039666..25039864	8	25039666	25039864	Zmat4	exon	259632	NM_177086	320158	Mm.121274	NM_177086	ENSMUSG00000037492	zinc finger, matrin type 4	protein-coding	0.633984	0.387232	0.1639	0.877176	0.543546	0.852695	1.37553	0.184175	1.13054	0.468023	0.528557	0.587265	0.496636	0.17006	0.53737	0.490843	0.572796	0.715829
25040003..25040201	17	25040003	25040201	Nme3	exon	6657	NM_019730	79059	Mm.430765	NM_019730	ENSMUSG00000073435	NME/NM23 nucleoside diphosphate kinase 3	protein-coding	0	0	0.491699	0.125311	0.326127	0.487254	0	0.368351	0.323011	0.117006	0.226524	0.293633	0	0.340119	0.268685	0.381767	0.0954659	0.23861
25040205..25040403	8	25040205	25040403	Zmat4	intron	260171	NM_177086	320158	Mm.121274	NM_177086	ENSMUSG00000037492	zinc finger, matrin type 4	protein-coding	3.59257	2.51701	3.60579	3.5087	3.36998	3.04534	4.58509	2.76263	2.26108	1.69658	1.28364	2.25118	4.13864	2.97604	4.4333	1.19984	2.76851	1.90888
25040267..25040465	6	25040267	25040465	Tmem229a	Intergenic	-134241	NM_177013	319832	Mm.127446	NM_177013	ENSMUSG00000048022	transmembrane protein 229A	protein-coding	4.22656	4.06594	5.40869	6.8921	5.32675	5.23798	6.26629	6.81449	4.19915	5.55777	4.15295	6.06841	8.27727	5.697	6.71713	3.98128	7.54181	6.20385
25040414..25040612	8	25040414	25040612	Zmat4	intron	260380	NM_177086	320158	Mm.121274	NM_177086	ENSMUSG00000037492	zinc finger, matrin type 4	protein-coding	0.0704426	0.096808	0	0	0.108709	0.365441	0	0	0.646023	0.585029	0.151016	0.293633	0	0.425149	0.268685	0.218153	0.381864	0.556756
25040606..25040804	19	25040606	25040804	Cbwd1	Intergenic	-4599	NM_146097	226043	Mm.272127	NM_146097	ENSMUSG00000024878	COBW domain containing 1	protein-coding	0.845312	2.12978	0.655598	0.626554	0	0.243627	0	0.920876	0.484517	0.292514	0.755081	0.293633	0.331091	0.255089	0.134343	0.218153	0.572796	0.715829
25041028..25041226	2	25041028	25041226	Nrarp	Intergenic	4849	NM_025980	67122	Mm.46539	NM_025980	ENSMUSG00000078202	Notch-regulated ankyrin repeat protein	protein-coding	0.281771	0.871272	0.327799	0.125311	0.434836	0.974508	0.305673	1.4734	0.969034	0.351017	0.226524	0.39151	0.331091	0.510179	0.403028	0.436305	0.572796	0.0795365
25041295..25041781	5	25041295	25041781	1700096K18Rik	Intergenic	5702	NR_027388	73571	Mm.105263	NR_027388	ENSMUSG00000101856	RIKEN cDNA 1700096K18 gene	ncRNA	0.493098	0.193616	0.819498	0.250622	0.217418	1.21814	1.22269	0	0.323011	0.175509	0	1.07665	0.331091	0	0.268685	0.436305	0.0954659	0.874902
25041747..25041945	18	25041747	25041945	Fhod3	intron	174722	NM_001289655	225288	Mm.329322	NM_175276	ENSMUSG00000034295	formin homology 2 domain containing 3	protein-coding	0.352213	0.096808	0	0	0	0	0.152836	0	0.969034	0.117006	0	0.293633	0.331091	0.255089	0.403028	0.381767	0	0.0795365
25042584..25043206	3	25042584	25043206	Naaladl2	Intergenic	-359967	NM_001326288	635702	Mm.448351	NM_001326288	ENSMUSG00000102758	N-acetylated alpha-linked acidic dipeptidase-like 2	protein-coding	0.140885	0.580848	0.327799	0	0.760964	0.609068	0	0	0.646023	0.234012	0.453049	0.0978776	0	0.255089	0.403028	0.436305	0.286398	0.159073
25042706..25042904	11	25042706	25042904	4933427E13Rik	Intergenic	-183302	NR_045853	71234	Mm.158627	NR_045853	ENSMUSG00000033015	RIKEN cDNA 4933427E13 gene	ncRNA	0.140885	0.096808	0.327799	1.00249	1.1958	0.121814	0	0	0.484517	0.175509	0.226524	0.587265	0.165545	0.340119	0.134343	0.490843	0.381864	0.23861
25042720..25042918	1	25042720	25042918	Gm20172	Intergenic	291980	NM_001204913	100504323	Mm.484176	NM_001204913		predicted gene, 20172	protein-coding	0.140885	0	0.1639	1.37842	0.108709	0	0	0.552526	0.646023	0.234012	0.0755081	0	0	0.0850298	0	0.109076	0	0.23861
25046991..25047189	11	25046991	25047189	4933427E13Rik	Intergenic	-179017	NR_045853	71234	Mm.158627	NR_045853	ENSMUSG00000033015	RIKEN cDNA 4933427E13 gene	ncRNA	0.0704426	0.290424	0.1639	0	0.217418	0.121814	0	0	0	0.234012	0.0755081	0	1.15882	0.17006	0	0.109076	0	0.23861
25048174..25048372	15	25048174	25048372	Basp1	Intergenic	295246	NM_027395	70350	Mm.29586	NM_027395	ENSMUSG00000045763	brain abundant, membrane attached signal protein 1	protein-coding	0.281771	0.193616	0.655598	0	0	0	0.458509	0	0.323011	0.234012	0.0755081	0	0.165545	0.0850298	0.940398	0.109076	0	0.23861
25048818..25049016	9	25048818	25049016	2022-09-07	Intergenic	-10675	NM_001359737	235072	Mm.270259	NM_009859	ENSMUSG00000001833	septin 7	protein-coding	0.140885	0.290424	0	0.250622	0	0.243627	0.611345	0.368351	0	0.234012	0.0755081	0	0	0	0.134343	0.109076	0	0.23861
25052222..25052420	2	25052222	25052420	Tor4a	promoter-TSS	12	NM_146115	227612	Mm.119747	NM_146115	ENSMUSG00000059555	torsin family 4, member A	protein-coding	0.211328	0.580848	0	0.375932	0.108709	0	0.305673	0	0	0.234012	0.0755081	0	0.331091	0	0.403028	0.109076	0	0.23861
25052913..25053111	14	25052913	25053111	Dlg5	intron	12130	NM_001163513	71228	Mm.68971	NM_027726	ENSMUSG00000021782	discs large MAGUK scaffold protein 5	protein-coding	3.09948	5.42125	1.4751	1.50373	1.73935	2.19264	4.73793	2.02593	2.58409	0.994549	1.35915	1.46816	1.821	0.425149	0.806055	0.87261	1.90932	1.51119
25053074..25053272	16	25053074	25053272	A230028O05Rik	Intergenic	-6552	NR_040374	319487	Mm.137341	NR_040374	ENSMUSG00000096960	RIKEN cDNA A230028O05 gene	ncRNA	3.24036	5.90529	1.3112	4.51119	0.543546	1.46176	1.6812	1.65758	1.61506	1.40407	0.679573	1.56604	1.821	0.935328	2.01514	1.74522	0.763727	1.59073
25053866..25054064	1	25053866	25054064	Gm20172	Intergenic	280834	NM_001204913	100504323	Mm.484176	NM_001204913		predicted gene, 20172	protein-coding	1.12708	2.12978	1.1473	0.125311	0.543546	0	0.458509	1.28923	1.45355	0.81904	0.302032	0.489388	0.331091	1.27545	1.34343	0.599919	0.572796	0.636292
25054401..25054599	10	25054401	25054599	Epb41l2	Intergenic	-25104	NM_001358755	13822	Mm.306026	NM_013511	ENSMUSG00000019978	erythrocyte membrane protein band 4.1 like 2	protein-coding	0.281771	0	0.1639	0	0.543546	0	0.305673	1.10505	0	0.468023	0.0755081	0.0978776	0.496636	0.340119	0.53737	0.163614	0.47733	0.0795365
25054524..25054722	17	25054524	25054722	Mapk8ip3	intron	19299	NM_013931	30957	Mm.43081	NM_013931	ENSMUSG00000024163	mitogen-activated protein kinase 8 interacting protein 3	protein-coding	0.633984	0.580848	0	1.00249	1.08709	0.852695	0.917018	0.736701	0.646023	0.526526	0.830589	0.587265	1.48991	1.19042	0.134343	0.927148	0.859193	0.397683
25055314..25055610	7	25055314	25055610	Zfp93	promoter-TSS	25	NM_009567	22755	Mm.383535	NM_009567	ENSMUSG00000055305	zinc finger protein 93	protein-coding	7.04426	11.5201	18.5206	14.1601	12.719	12.3032	13.2968	13.8131	12.9205	10.2965	7.70183	10.0814	11.9193	11.8191	15.9868	5.2902	13.8426	12.4077
25055497..25055695	13	25055497	25055695	Gpld1	intron	20575	NM_008156	14756	Mm.291831	NM_008156	ENSMUSG00000021340	glycosylphosphatidylinositol specific phospholipase D1	protein-coding	0.986197	1.06489	0.327799	1.37842	1.08709	1.33995	1.52836	0.920876	1.45355	0.351017	0.528557	0.587265	1.15882	0.680239	0.53737	0.708996	0.381864	0.556756
25058486..25058684	3	25058486	25058684	Naaladl2	Intergenic	-375657	NM_001326288	635702	Mm.448351	NM_001326288	ENSMUSG00000102758	N-acetylated alpha-linked acidic dipeptidase-like 2	protein-coding	0.281771	0.387232	0.1639	0.626554	0.217418	0.852695	0.305673	0.736701	0.484517	0.526526	0.755081	0.685143	0.993273	0.680239	0	0.109076	1.14559	0.954439
25058908..25059840	16	25058908	25059840	A230028O05Rik	promoter-TSS	-351	NR_040374	319487	Mm.137341	NR_040374	ENSMUSG00000096960	RIKEN cDNA A230028O05 gene	ncRNA	0.493098	0.774464	1.1473	0.375932	0.108709	0.609068	0.764182	0	0.161506	0.292514	0.226524	0.39151	0.496636	0.425149	0.403028	0.163614	0.381864	0.477219
25059250..25059448	10	25059250	25059448	Epb41l2	Intergenic	-20255	NM_001358755	13822	Mm.306026	NM_013511	ENSMUSG00000019978	erythrocyte membrane protein band 4.1 like 2	protein-coding	0.704426	0.580848	0.327799	0.751865	0.217418	0	1.22269	0.920876	0.161506	0.760537	0.151016	0.39151	0.331091	0.340119	0.268685	0.763534	0.381864	0.318146
25059461..25060760	9	25059461	25060760	2022-09-07	promoter-TSS	71	NM_009859	235072	Mm.270259	NM_009859	ENSMUSG00000001833	septin 7	protein-coding	0.281771	0.387232	0.491699	0	0.108709	0.243627	0.152836	0	1.13054	0.0585029	0.226524	0.293633	0.496636	0.340119	0	0.490843	0	0.159073
25060759..25060957	1	25060759	25060957	Gm20172	Intergenic	273941	NM_001204913	100504323	Mm.484176	NM_001204913		predicted gene, 20172	protein-coding	1.90195	1.35531	0.327799	0.877176	0.652255	1.09632	0.305673	1.28923	0.646023	0.760537	0.226524	0.587265	1.15882	0.680239	1.07474	0.654458	0.954659	0.159073
25064369..25065199	14	25064369	25065199	Dlg5	5' UTR	358	NM_001163513	71228	Mm.68971	NM_027726	ENSMUSG00000021782	discs large MAGUK scaffold protein 5	protein-coding	0.281771	0	0.1639	0	0.217418	1.33995	0	0	0.161506	0.40952	0.302032	0.0978776	0	0	0.53737	0.272691	0.47733	0.159073
25066014..25066212	16	25066014	25066212	A230028O05Rik	intron	6388	NR_040374	319487	Mm.137341	NR_040374	ENSMUSG00000096960	RIKEN cDNA A230028O05 gene	ncRNA	0.0704426	0	0.327799	0.125311	0	0.365441	0.152836	0.368351	0.161506	0.0585029	0.151016	0.39151	0.165545	0.765268	0.134343	0.0545381	0.381864	0.23861
25066493..25067008	2	25066493	25067008	Nelfb	exon	258	NM_001310157	58202	Mm.116418	NM_021393	ENSMUSG00000013465	negative elongation factor complex member B	protein-coding	1.19752	0.290424	0	0.375932	0.434836	0	0.764182	0	0	0.175509	0.453049	0.0978776	0	0.425149	0.134343	0.545381	0.190932	0.0795365
25067000..25067198	13	25067000	25067198	Gpld1	intron	32078	NM_008156	14756	Mm.291831	NM_008156	ENSMUSG00000021340	glycosylphosphatidylinositol specific phospholipase D1	protein-coding	0.704426	0.387232	0.655598	0.751865	0.217418	0.365441	0.305673	0.736701	0.323011	0.40952	0.226524	0.195755	0	0.340119	0.134343	0.218153	0.47733	0.23861
25067163..25067361	9	25067163	25067361	2022-09-07	intron	6769	NM_001359738	235072	Mm.270259	NM_009859	ENSMUSG00000001833	septin 7	protein-coding	0.0704426	0.096808	0.327799	0.250622	0.543546	0.365441	0.611345	0.920876	0.323011	0.234012	0.377541	0.489388	0	0.17006	0.268685	0.218153	0.381864	0.636292
25068880..25069078	8	25068880	25069078	Zmat4	intron	288846	NM_177086	320158	Mm.121274	NM_177086	ENSMUSG00000037492	zinc finger, matrin type 4	protein-coding	0.704426	0.193616	0.491699	0.250622	0.217418	0.243627	0	0.184175	0.484517	0.40952	0.377541	0.293633	1.48991	0.0850298	0.53737	0.545381	0.190932	0.477219
25069107..25069305	5	25069107	25069305	1700096K18Rik	Intergenic	33370	NR_027388	73571	Mm.105263	NR_027388	ENSMUSG00000101856	RIKEN cDNA 1700096K18 gene	ncRNA	0.422656	0.387232	0.491699	0.250622	0.108709	0.852695	0.458509	0.368351	0.161506	0.117006	0	0.587265	0.165545	0.680239	0	0.218153	0.0954659	0.477219
25069644..25069993	13	25069644	25069993	Gpld1	intron	34798	NM_008156	14756	Mm.291831	NM_008156	ENSMUSG00000021340	glycosylphosphatidylinositol specific phospholipase D1	protein-coding	0.493098	0.387232	0.655598	0.125311	0.434836	0.243627	0	0	0	0.234012	0.226524	0.39151	0.331091	0.255089	0.134343	0.272691	0.286398	0.397683
25070681..25070879	19	25070681	25070879	Dock8	Intergenic	-3239	NM_028785	76088	Mm.102485	NM_028785	ENSMUSG00000052085	dedicator of cytokinesis 8	protein-coding	0.845312	0.193616	0.1639	0.626554	0.217418	0.852695	0.152836	0.184175	0	0.40952	0.453049	0.489388	1.15882	0.340119	0.134343	0.436305	0.286398	0.795365
25071185..25071432	13	25071185	25071432	Gpld1	exon	36288	NM_008156	14756	Mm.291831	NM_008156	ENSMUSG00000021340	glycosylphosphatidylinositol specific phospholipase D1	protein-coding	0.563541	0.48404	0	0.501243	0.108709	0.365441	0.152836	1.28923	1.29205	0.468023	1.13262	0.587265	0.331091	0.510179	0.134343	0.818072	0.763727	0.874902
25072545..25072743	8	25072545	25072743	Zmat4	intron	292511	NM_177086	320158	Mm.121274	NM_177086	ENSMUSG00000037492	zinc finger, matrin type 4	protein-coding	5.00143	6.77656	6.22818	5.13774	2.60902	4.75073	3.20956	4.42021	5.49119	3.91969	4.45498	4.20873	5.62855	4.59161	3.08988	4.09036	5.34609	4.69266
25073384..25074143	17	25073384	25074143	Mapk8ip3	exon	158	NM_013931	30957	Mm.43081	NM_013931	ENSMUSG00000024163	mitogen-activated protein kinase 8 interacting protein 3	protein-coding	0.352213	0.096808	0.819498	0.375932	0.326127	0.852695	0.305673	0.368351	0	0.234012	0.0755081	0.293633	0	0.510179	0.134343	0.327229	0.190932	0.159073
25073722..25074484	19	25073722	25074484	Dock8	promoter-TSS	84	NM_028785	76088	Mm.102485	NM_028785	ENSMUSG00000052085	dedicator of cytokinesis 8	protein-coding	0.493098	0.290424	0.1639	0.375932	0.108709	0.243627	0.305673	0.552526	0.807528	0.351017	0.453049	0.195755	0	0.850298	0	0.708996	0.0954659	0.318146
25074763..25074961	19	25074763	25074961	Dock8	intron	843	NM_028785	76088	Mm.102485	NM_028785	ENSMUSG00000052085	dedicator of cytokinesis 8	protein-coding	0.281771	0.48404	0.327799	1.25311	0.543546	0.609068	0.152836	0.184175	0.807528	0.40952	0.226524	0.489388	0.331091	0.340119	0.134343	0.436305	0.668261	0.159073
25074999..25075197	11	25074999	25075197	4933427E13Rik	Intergenic	-151009	NR_045853	71234	Mm.158627	NR_045853	ENSMUSG00000033015	RIKEN cDNA 4933427E13 gene	ncRNA	0.140885	0	0	0	0.108709	0.243627	0	1.28923	0	0.175509	0.151016	0.195755	0.165545	0	0.134343	0.109076	0.47733	0
25075508..25075706	14	25075508	25075706	Dlg5	Intergenic	-10465	NM_027726	71228	Mm.68971	NM_027726	ENSMUSG00000021782	discs large MAGUK scaffold protein 5	protein-coding	0.211328	0.193616	0.327799	0.501243	0.434836	0.243627	0.305673	0.368351	0.323011	0.234012	0.981606	0.685143	0.662182	0.595209	0.403028	0.654458	1.24106	0.23861
25075736..25075934	19	25075736	25075934	Dock8	intron	1816	NM_028785	76088	Mm.102485	NM_028785	ENSMUSG00000052085	dedicator of cytokinesis 8	protein-coding	0.140885	0.193616	0.1639	1.00249	0.326127	0.487254	0.611345	0	0.484517	0.0585029	0.0755081	0.489388	0.165545	0.340119	0	0.381767	0	0.318146
25076314..25076512	7	25076314	25076512	Zfp61	exon	8155	NM_009561	22719	Mm.12832	NM_009561	ENSMUSG00000050605	zinc finger protein 61	protein-coding	0.211328	0.193616	0.327799	0	0	0	0.305673	0.184175	1.77656	0.117006	0.377541	0.195755	0.165545	0.17006	0.268685	0.218153	0.47733	0.0795365
25077205..25077403	6	25077205	25077403	Tmem229a	Intergenic	-171179	NM_177013	319832	Mm.127446	NM_177013	ENSMUSG00000048022	transmembrane protein 229A	protein-coding	0.140885	0.96808	0.1639	0.877176	0.543546	0.243627	0.458509	0.736701	0	0.117006	0.377541	0.195755	0.496636	0.595209	0.134343	0.218153	0.47733	0.0795365
25079312..25080158	10	25079312	25080158	Epb41l2	5' UTR	131	NM_001199265	13822	Mm.306026	NM_013511	ENSMUSG00000019978	erythrocyte membrane protein band 4.1 like 2	protein-coding	0.0704426	0	0	0.375932	0.217418	0.730881	0.458509	0.368351	0.807528	0.40952	0	0.195755	0.331091	0.595209	0.403028	0.218153	0.381864	0.0795365
25079734..25079932	9	25079734	25079932	2022-09-07	intron	19340	NM_001359738	235072	Mm.270259	NM_009859	ENSMUSG00000001833	septin 7	protein-coding	0.211328	0.096808	0.1639	0.125311	0.543546	0.852695	0.305673	0.552526	0	0.40952	0.151016	0.293633	0.165545	0.765268	0.134343	0.163614	0	0.795365
25079792..25080816	2	25079792	25080816	Tubb4b	promoter-TSS	-82	NM_146116	227613	Mm.227260	NM_146116	ENSMUSG00000036752	tubulin, beta 4B class IVB	protein-coding	0.915754	0.677656	0	0.501243	0.434836	0.243627	0.152836	0.184175	0.161506	0.351017	0.981606	0.489388	0.827727	1.36048	0.268685	0.327229	1.24106	0.477219
25082001..25082199	15	25082001	25082199	Basp1	Intergenic	261419	NM_027395	70350	Mm.29586	NM_027395	ENSMUSG00000045763	brain abundant, membrane attached signal protein 1	protein-coding	1.12708	2.12978	1.639	1.87966	0.760964	2.07083	1.22269	1.10505	1.29205	0.585029	0.906097	0.685143	0.662182	0.680239	0.806055	0.327229	1.24106	0.874902
25082365..25082563	5	25082365	25082563	1700096K18Rik	Intergenic	46628	NR_027388	73571	Mm.105263	NR_027388	ENSMUSG00000101856	RIKEN cDNA 1700096K18 gene	ncRNA	0.281771	0.48404	0.327799	0.375932	0.108709	0.365441	0	0	0.969034	0.234012	0.0755081	0.587265	0.165545	1.10539	0	0.163614	0.286398	0.556756
25082754..25083099	8	25082754	25083099	Zmat4	intron	302794	NM_177086	320158	Mm.121274	NM_177086	ENSMUSG00000037492	zinc finger, matrin type 4	protein-coding	0.774869	0.774464	1.96679	1.00249	1.08709	1.09632	0.764182	1.10505	1.77656	1.34557	1.05711	0.880898	0.662182	1.53054	0.671713	0.981686	1.43199	1.27258
25084173..25084371	7	25084173	25084371	Zfp61	5' UTR	296	NM_009561	22719	Mm.12832	NM_009561	ENSMUSG00000050605	zinc finger protein 61	protein-coding	0.211328	0.48404	1.3112	0.626554	0.217418	0.243627	0.305673	0.184175	0.484517	0.40952	0.151016	0.587265	0.165545	0.425149	0.403028	0.763534	0.286398	0.23861
25085990..25086188	15	25085990	25086188	Basp1	Intergenic	257430	NM_027395	70350	Mm.29586	NM_027395	ENSMUSG00000045763	brain abundant, membrane attached signal protein 1	protein-coding	0.211328	0.290424	0.1639	0	0.217418	0	0.917018	0.920876	0.161506	0.234012	0.528557	0.0978776	0	0.0850298	0.806055	0.218153	0.668261	0.0795365
25090148..25090346	5	25090148	25090346	1700096K18Rik	Intergenic	54411	NR_027388	73571	Mm.105263	NR_027388	ENSMUSG00000101856	RIKEN cDNA 1700096K18 gene	ncRNA	0.986197	0.48404	0.983397	0.626554	0.978382	1.09632	1.22269	0.552526	0.969034	0.994549	1.05711	1.85967	1.821	2.21078	1.20908	0.763534	2.19572	1.43166
25090786..25090984	2	25090786	25090984	Slc34a3	3' UTR	-1131	NM_080854	142681	Mm.346652	NM_080854	ENSMUSG00000006469	solute carrier family 34 (sodium phosphate), member 3	protein-coding	0.0704426	0.096808	0.327799	0.501243	0.326127	0.121814	0.152836	0.920876	0.323011	0.175509	0.151016	0.195755	0.331091	0.0850298	0.134343	0.490843	0.0954659	0
25092807..25093005	8	25092807	25093005	Zmat4	intron	312773	NM_177086	320158	Mm.121274	NM_177086	ENSMUSG00000037492	zinc finger, matrin type 4	protein-coding	0.422656	0.290424	0.1639	1.00249	0.652255	0	0.611345	0.368351	0.484517	0.585029	0.679573	0.39151	0.662182	0.425149	0.53737	0.490843	1.05013	0.318146
25092890..25093088	13	25092890	25093088	Mrs2	intron	19197	NM_001013389	380836	Mm.387097	NM_001013389	ENSMUSG00000021339	MRS2 magnesium transporter	protein-coding	0.281771	0.193616	0.327799	0.125311	0.326127	0	0.152836	0.552526	0	0.175509	0.151016	0.195755	0	0	0.268685	0.109076	0	0.477219
25093248..25093446	10	25093248	25093446	Epb41l2	intron	13743	NM_001199265	13822	Mm.306026	NM_013511	ENSMUSG00000019978	erythrocyte membrane protein band 4.1 like 2	protein-coding	0.281771	0.48404	0	0.250622	0.108709	0.974508	0.152836	0	0	0.175509	0.151016	0.195755	0.165545	0.255089	0	0.109076	0	0.477219
25095033..25095231	2	25095033	25095231	Cysrt1	intron	285	NM_026415	67859	Mm.46431	NM_026415	ENSMUSG00000036731	cysteine rich tail 1	protein-coding	0.281771	0.48404	0.655598	0.125311	0	0.487254	0	0	0.323011	0.175509	0.0755081	0.293633	0.331091	0.425149	0.134343	0.0545381	0.47733	0.0795365
25095420..25095618	11	25095420	25095618	4933427E13Rik	Intergenic	-130588	NR_045853	71234	Mm.158627	NR_045853	ENSMUSG00000033015	RIKEN cDNA 4933427E13 gene	ncRNA	3.66302	2.90424	0.983397	1.00249	0	0.487254	1.06985	1.4734	1.29205	0.526526	0.830589	0.489388	1.15882	1.02036	0.134343	0.545381	1.05013	0.477219
25097234..25098056	17	25097234	25098056	Jpt2	promoter-TSS	-77	NM_198937	52009	Mm.371601	NM_198937	ENSMUSG00000024165	Jupiter microtubule associated homolog 2	protein-coding	1.90195	2.90424	1.4751	1.00249	0.760964	2.6799	2.13971	2.2101	1.29205	1.46257	1.51016	1.66392	0.827727	1.87066	2.01514	1.41799	2.67305	1.11351
25099271..25099601	16	25099271	25099601	A230028O05Rik	Intergenic	39711	NR_040374	319487	Mm.137341	NR_040374	ENSMUSG00000096960	RIKEN cDNA A230028O05 gene	ncRNA	0.281771	0.193616	0	0	0.434836	0.121814	0.611345	0	0.161506	0.292514	0.302032	0.0978776	0.165545	0.0850298	0.268685	0.109076	0.190932	0.477219
25101337..25102103	7	25101337	25102103	Zfp94	promoter-TSS	-35	NM_009568	22756	Mm.295762	NM_009568	ENSMUSG00000074282	zinc finger protein 94	protein-coding	1.26797	2.22658	0.491699	0.751865	0.434836	0.243627	1.06985	0.552526	0.161506	0.702035	0.151016	0.195755	0.165545	0.510179	0.806055	0.381767	0.47733	0.318146
25102532..25102730	6	25102532	25102730	Tmem229a	Intergenic	-196506	NM_177013	319832	Mm.127446	NM_177013	ENSMUSG00000048022	transmembrane protein 229A	protein-coding	0.211328	0.096808	1.4751	1.50373	0.869673	0.243627	0	0.552526	0.323011	0.234012	0.528557	0.39151	0.993273	0.17006	0.671713	0.436305	0.381864	0.477219
25106409..25106607	18	25106409	25106607	Tpgs2	intron	217958	NM_001142697	66648	Mm.263189	NM_001004361	ENSMUSG00000024269	tubulin polyglutamylase complex subunit 2	protein-coding	0.0704426	0.193616	0.655598	0	0.869673	0.121814	0.458509	1.4734	0	0.175509	0.0755081	0.293633	0.165545	0.255089	0.268685	0.436305	0.0954659	0.0795365
25108104..25108302	2	25108104	25108302	Ndor1	intron	2731	NM_001082476	78797	Mm.40020	NM_178239	ENSMUSG00000006471	NADPH dependent diflavin oxidoreductase 1	protein-coding	0.422656	1.2585	0.983397	0.501243	0.108709	0.243627	0.305673	2.39428	0.646023	1.46257	0.528557	0.195755	1.15882	0.935328	0	0.545381	0.954659	0.954439
25109970..25110168	5	25109970	25110168	1700096K18Rik	Intergenic	74233	NR_027388	73571	Mm.105263	NR_027388	ENSMUSG00000101856	RIKEN cDNA 1700096K18 gene	ncRNA	0.281771	0.387232	0.1639	0.501243	0.217418	1.33995	0.611345	0.184175	0.969034	0.175509	0.0755081	0.293633	0.331091	0.340119	0	0.0545381	0	0.556756
25110678..25111511	2	25110678	25111511	Tmem203	promoter-TSS	136	NM_177344	227615	Mm.213925	NM_177344	ENSMUSG00000078201	transmembrane protein 203	protein-coding	0.140885	0.193616	0.1639	0	0.108709	0.243627	0.305673	0	0.484517	0.292514	0.151016	0.293633	0.331091	0.340119	0	0	0.668261	0.159073
25111841..25112473	13	25111841	25112473	Mrs2	promoter-TSS	29	NM_001013389	380836	Mm.387097	NM_001013389	ENSMUSG00000021339	MRS2 magnesium transporter	protein-coding	0	0.096808	0	0.375932	0.108709	0.243627	0	0.368351	0	0.292514	0.151016	0.293633	0	0.0850298	0.268685	0	0.668261	0.159073
25111912..25112110	10	25111912	25112110	Epb41l2	intron	-16163	NM_013511	13822	Mm.306026	NM_013511	ENSMUSG00000019978	erythrocyte membrane protein band 4.1 like 2	protein-coding	0.352213	0.096808	0	0	1.08709	0.365441	0.305673	0.368351	0.484517	0.526526	0.0755081	0.195755	0.165545	0.255089	0.806055	0.163614	0.0954659	0.636292
25115340..25115538	10	25115340	25115538	Epb41l2	intron	-12735	NM_013511	13822	Mm.306026	NM_013511	ENSMUSG00000019978	erythrocyte membrane protein band 4.1 like 2	protein-coding	0.140885	0.48404	0.1639	0.125311	0	0.121814	0	0.184175	0	0.292514	0.226524	0.489388	0.827727	0.510179	0.268685	0.272691	0.381864	0.477219
25117602..25118429	2	25117602	25118429	Tprn	promoter-TSS	-102	NM_175286	97031	Mm.308539	NM_175286	ENSMUSG00000048707	taperin	protein-coding	0.493098	0.290424	0.1639	0	0	0.121814	0.305673	0	0.161506	0.526526	0.528557	0.293633	0.496636	1.36048	0	0.272691	0.763727	0.477219
25120520..25120718	9	25120520	25120718	2022-09-07	Intergenic	60126	NM_001359738	235072	Mm.270259	NM_009859	ENSMUSG00000001833	septin 7	protein-coding	3.02903	5.71167	2.62239	3.00746	1.08709	2.80171	2.90389	1.65758	2.42259	1.63808	1.43465	1.95755	0.993273	2.21078	1.34343	1.63614	2.57758	1.43166
25120541..25120739	18	25120541	25120739	Tpgs2	intron	203826	NM_001142697	66648	Mm.263189	NM_001004361	ENSMUSG00000024269	tubulin polyglutamylase complex subunit 2	protein-coding	0.493098	0	0	0	0.217418	1.33995	0	0.184175	0	0.117006	0.226524	0.39151	0	0	0.403028	0.490843	0.0954659	0.23861
25121860..25122058	7	25121860	25122058	Tescl	Intergenic	-2975	NM_001163810	69301	Mm.144202	NM_027028	ENSMUSG00000055826	tescalcin-like	protein-coding	1.12708	1.1617	1.3112	2.25559	1.41322	1.58358	1.22269	0.184175	1.29205	0.877543	1.05711	0.489388	0.662182	0.595209	0.53737	0.381767	1.14559	1.19305
25122675..25122873	18	25122675	25122873	Tpgs2	intron	201692	NM_001142697	66648	Mm.263189	NM_001004361	ENSMUSG00000024269	tubulin polyglutamylase complex subunit 2	protein-coding	0.422656	0	0.1639	0.501243	0.217418	0.609068	0.305673	0.552526	0	0.234012	0.377541	0.293633	0.165545	0.255089	0.134343	0.490843	0.286398	0.23861
25124110..25124308	18	25124110	25124308	Tpgs2	intron	200257	NM_001142697	66648	Mm.263189	NM_001004361	ENSMUSG00000024269	tubulin polyglutamylase complex subunit 2	protein-coding	0.352213	0	0.491699	0	0	0.487254	0.152836	0	0	0.234012	0.377541	0.293633	0.165545	0.0850298	0.134343	0.490843	0.286398	0.23861
25125139..25125337	19	25125139	25125337	Dock8	intron	51219	NM_028785	76088	Mm.102485	NM_028785	ENSMUSG00000052085	dedicator of cytokinesis 8	protein-coding	0.0704426	0.48404	0.1639	0.250622	0	0	0.152836	0.368351	0.484517	0.468023	0.151016	0.0978776	0.165545	0.510179	0.134343	0.327229	0.47733	0
25125680..25125878	11	25125680	25125878	4933427E13Rik	Intergenic	-100328	NR_045853	71234	Mm.158627	NR_045853	ENSMUSG00000033015	RIKEN cDNA 4933427E13 gene	ncRNA	2.95859	4.54998	2.13069	2.50622	0.760964	3.53259	1.6812	1.84175	1.93807	2.45712	1.43465	2.44694	2.81427	2.46586	1.74645	2.18153	2.86398	2.06795
25125883..25126081	14	25125883	25126081	E330034G19Rik	intron	13396	NM_001033214	105418	Mm.2077	NM_001033214	ENSMUSG00000038925	RIKEN cDNA E330034G19 gene	protein-coding	0.281771	0.193616	0.1639	1.25311	0.543546	0.487254	0.305673	0.184175	0	0.175509	0	0.39151	0.165545	0	0.268685	0.381767	0.0954659	0.159073
25127531..25128328	2	25127531	25128328	Ssna1	promoter-TSS	8	NM_023464	68475	Mm.21444	NM_023464	ENSMUSG00000026966	SS nuclear autoantigen 1	protein-coding	0.563541	3.19466	1.1473	1.00249	1.84805	1.46176	0.152836	2.57845	1.29205	1.63808	1.28364	1.56604	1.32436	1.7006	1.47777	1.8543	1.43199	1.7498
25128092..25128401	1	25128092	25128401	Gm20172	intron	206552	NM_001204913	100504323	Mm.484176	NM_001204913		predicted gene, 20172	protein-coding	0.281771	0.580848	0	0.626554	0.108709	0.365441	0.458509	0.368351	0.323011	0.40952	0.377541	0.0978776	0.496636	1.36048	0.134343	0.436305	0	0.556756
25128315..25128513	8	25128315	25128513	Zmat4	intron	348281	NM_177086	320158	Mm.121274	NM_177086	ENSMUSG00000037492	zinc finger, matrin type 4	protein-coding	0.0704426	0	0	0.751865	0.543546	0.243627	0	0.920876	0.323011	0.0585029	0.302032	0.293633	0.331091	0.17006	0.268685	0.272691	0.381864	0.0795365
25133328..25133526	15	25133328	25133526	Basp1	Intergenic	210092	NM_027395	70350	Mm.29586	NM_027395	ENSMUSG00000045763	brain abundant, membrane attached signal protein 1	protein-coding	1.19752	0.096808	0.491699	1.00249	0.760964	0.121814	0	0.368351	0.161506	0.585029	0.226524	0.39151	0.331091	0.0850298	0.134343	0.490843	0.859193	0
25134002..25134200	19	25134002	25134200	Dock8	intron	60082	NM_028785	76088	Mm.102485	NM_028785	ENSMUSG00000052085	dedicator of cytokinesis 8	protein-coding	0.140885	0.774464	0	1.62904	0	0	0.458509	0.368351	0	0.351017	0.453049	0.293633	0.827727	0.595209	0.134343	0.436305	0.47733	0.318146
25135389..25135587	2	25135389	25135587	Anapc2	intron	7502	NM_175300	99152	Mm.291624	NM_175300	ENSMUSG00000026965	anaphase promoting complex subunit 2	protein-coding	0	0.387232	0	0.125311	0.217418	0	0.152836	0.920876	0.161506	0.526526	0	0	0.165545	0	0	0.272691	0	0.318146
25136909..25137407	9	25136909	25137407	2022-09-07	Intergenic	76665	NM_001359738	235072	Mm.270259	NM_009859	ENSMUSG00000001833	septin 7	protein-coding	0.140885	0.290424	0	1.37842	0.108709	0.365441	0	0.552526	0	0.292514	0.151016	0	0	0.0850298	0	0.163614	0.0954659	0.23861
25137203..25137401	17	25137203	25137401	Cramp1l	intron	14873	NM_020608	57354	Mm.328854	NM_020608	ENSMUSG00000038002	cramped chromatin regulator homolog 1	protein-coding	0.352213	0	0	0	0	0.487254	0	0.184175	0	0.292514	0.151016	0	0.165545	0.255089	0.134343	0.163614	0.0954659	0.23861
25138372..25138570	9	25138372	25138570	2022-09-07	Intergenic	77978	NM_001359738	235072	Mm.270259	NM_009859	ENSMUSG00000001833	septin 7	protein-coding	0.422656	0.290424	0.491699	1.50373	0.108709	0.243627	0	0.184175	0.161506	0.468023	0.151016	0.0978776	0.662182	0.0850298	0.134343	0.327229	0	0.477219
25140520..25140718	15	25140520	25140718	Basp1	Intergenic	202900	NM_027395	70350	Mm.29586	NM_027395	ENSMUSG00000045763	brain abundant, membrane attached signal protein 1	protein-coding	0.352213	0	0	0.250622	0.326127	0.609068	0.152836	0.184175	0.323011	0.40952	0.226524	0.293633	0	0.425149	0.671713	0.327229	0.47733	0.23861
25145924..25146122	16	25145924	25146122	A230028O05Rik	Intergenic	86298	NR_040374	319487	Mm.137341	NR_040374	ENSMUSG00000096960	RIKEN cDNA A230028O05 gene	ncRNA	0.493098	0.096808	0.491699	0	0.108709	0.243627	2.13971	0.368351	0	0.292514	0.604065	0.0978776	0	0.425149	0	0.272691	0.286398	0.556756
25147074..25147272	13	25147074	25147272	Dcdc2a	promoter-TSS	-700	NM_177577	195208	Mm.284719	NM_177577	ENSMUSG00000035910	doublecortin domain containing 2a	protein-coding	3.87434	4.64678	3.60579	1.75435	2.17418	3.77622	3.82091	2.57845	3.39162	2.16461	3.32236	3.62147	2.31764	2.38083	2.68685	1.96337	4.2005	4.05636
25147730..25147928	15	25147730	25147928	Basp1	Intergenic	195690	NM_027395	70350	Mm.29586	NM_027395	ENSMUSG00000045763	brain abundant, membrane attached signal protein 1	protein-coding	0.140885	0.677656	0.327799	0	0	0.365441	0.152836	0.184175	0.161506	0.0585029	0.302032	0	0	0.17006	0.268685	0.0545381	0.190932	0.159073
25147763..25147961	13	25147763	25147961	Dcdc2a	promoter-TSS	-11	NM_177577	195208	Mm.284719	NM_177577	ENSMUSG00000035910	doublecortin domain containing 2a	protein-coding	0.0704426	0.096808	0.327799	0.250622	0.108709	0	0	0.184175	1.29205	0.117006	0.528557	0.39151	0	0.255089	0	0.272691	0.572796	0.318146
25147846..25148044	6	25147846	25148044	Tmem229a	Intergenic	-241820	NM_177013	319832	Mm.127446	NM_177013	ENSMUSG00000048022	transmembrane protein 229A	protein-coding	0.211328	0.096808	0.327799	0.375932	0.326127	0.121814	0.305673	0	0.161506	0.0585029	0.226524	0.39151	0	0.255089	0	0.218153	0.381864	0.159073
25148185..25148383	13	25148185	25148383	Dcdc2a	exon	411	NM_001195617	195208	Mm.284719	NM_177577	ENSMUSG00000035910	doublecortin domain containing 2a	protein-coding	1.33841	1.54893	4.09749	3.63401	3.15256	4.01985	2.59822	2.76263	2.9071	1.69658	1.81219	2.05543	1.821	1.7006	1.61211	0.818072	2.48211	2.94285
25148360..25148558	5	25148360	25148558	Xrcc2	Intergenic	63156	NM_020570	57434	Mm.143767	NM_020570	ENSMUSG00000028933	X-ray repair complementing defective repair in Chinese hamster cells 2	protein-coding	0.563541	0.290424	0	0	0.869673	0.243627	1.22269	0.368351	0.161506	0.351017	0.377541	0.0978776	0.331091	0.255089	0.671713	0.163614	0.286398	0.477219
25150347..25150545	4	25150347	25150545	Fhl5	intron	18912	NM_001355498	57756	Mm.87325	NM_021318	ENSMUSG00000028259	four and a half LIM domains 5	protein-coding	0.422656	0.193616	0	0	0.652255	0	0.152836	2.02593	0	0.585029	0.528557	0.39151	0.993273	0.595209	0.268685	0.272691	0.859193	0.556756
25150971..25151169	17	25150971	25151169	Cramp1l	intron	1105	NM_020608	57354	Mm.328854	NM_020608	ENSMUSG00000038002	cramped chromatin regulator homolog 1	protein-coding	0.422656	0.48404	0.491699	0.375932	0.543546	0.365441	0.305673	0.920876	0.323011	0.292514	0	0.489388	0.331091	0.0850298	0.268685	0.272691	0.286398	0.318146
25152344..25153455	17	25152344	25153455	Ift140	promoter-TSS	-131	NM_134126	106633	Mm.32802	NM_134126	ENSMUSG00000024169	intraflagellar transport 140	protein-coding	0.140885	0.096808	0.1639	0.250622	0.108709	0.243627	1.22269	0	0.969034	0.234012	0.226524	0.195755	0.662182	0.425149	0.134343	0.163614	0.0954659	0.477219
25152514..25152712	19	25152514	25152712	Dock8	exon	78594	NM_028785	76088	Mm.102485	NM_028785	ENSMUSG00000052085	dedicator of cytokinesis 8	protein-coding	0.422656	0.193616	0.819498	0.501243	0.217418	0.121814	0	0.736701	0	0.292514	0.0755081	0.0978776	0	0.765268	0	0.109076	0.0954659	0.318146
25155320..25155518	7	25155320	25155518	Kcnn4	5' UTR	137	NM_001163510	16534	Mm.9911	NM_008433	ENSMUSG00000054342	potassium intermediate/small conductance calcium-activated channel, subfamily N, member 4	protein-coding	2.11328	3.29147	1.3112	1.37842	2.93515	2.07083	1.98687	2.39428	1.45355	1.57958	1.43465	1.85967	3.14536	1.7006	3.08988	0.981686	1.62292	2.86332
25158359..25158557	13	25158359	25158557	Dcdc2a	intron	10585	NM_001195617	195208	Mm.284719	NM_177577	ENSMUSG00000035910	doublecortin domain containing 2a	protein-coding	2.53593	4.25955	2.78629	1.25311	2.50031	2.92353	2.59822	2.39428	2.7456	1.9306	2.03872	2.34906	1.32436	2.04072	3.49291	1.47253	2.67305	2.94285
25158715..25158913	13	25158715	25158913	Dcdc2a	intron	10941	NM_001195617	195208	Mm.284719	NM_177577	ENSMUSG00000035910	doublecortin domain containing 2a	protein-coding	0.915754	0	0.983397	1.00249	0	0.852695	1.37553	1.84175	1.29205	0.585029	0.528557	0.0978776	0.496636	0.340119	1.61211	0.436305	0.763727	0.159073
25159565..25159763	4	25159565	25159763	Fhl5	intron	9694	NM_001355498	57756	Mm.87325	NM_021318	ENSMUSG00000028259	four and a half LIM domains 5	protein-coding	1.40885	3.09786	0.655598	0.501243	1.08709	2.07083	1.52836	1.4734	0.969034	0.526526	1.66118	0.978776	0.496636	0.510179	0.940398	1.30892	1.52745	0.715829
25160356..25160554	19	25160356	25160554	Dock8	intron	86436	NM_028785	76088	Mm.102485	NM_028785	ENSMUSG00000052085	dedicator of cytokinesis 8	protein-coding	0.0704426	0.387232	0.1639	0.125311	0	0	0	0.184175	0.161506	0.0585029	0.226524	0.0978776	0	0	0.134343	0	0.190932	0.23861
25160397..25160595	3	25160397	25160595	Naaladl2	Intergenic	-477568	NM_001326288	635702	Mm.448351	NM_001326288	ENSMUSG00000102758	N-acetylated alpha-linked acidic dipeptidase-like 2	protein-coding	0.704426	0.387232	1.1473	0.877176	0	0.487254	0	0.736701	0.161506	0.351017	0.604065	0.489388	0.165545	0.425149	0.268685	0.490843	0.572796	0.556756
25161515..25161713	19	25161515	25161713	Dock8	intron	87595	NM_028785	76088	Mm.102485	NM_028785	ENSMUSG00000052085	dedicator of cytokinesis 8	protein-coding	0.140885	0.096808	0.819498	1.25311	0.326127	0.243627	0	0	0	0.234012	0.151016	0.293633	0.496636	0	0	0.490843	0.190932	0.0795365
25163592..25163790	18	25163592	25163790	Tpgs2	intron	160775	NM_001142697	66648	Mm.263189	NM_001004361	ENSMUSG00000024269	tubulin polyglutamylase complex subunit 2	protein-coding	4.01523	3.00105	3.76969	4.76181	5.00062	4.5071	7.48898	4.60438	4.36065	3.91969	3.09583	5.08963	4.96636	3.57125	4.16462	2.9996	5.72796	4.85173
25164323..25164521	18	25164323	25164521	Tpgs2	intron	160044	NM_001142697	66648	Mm.263189	NM_001004361	ENSMUSG00000024269	tubulin polyglutamylase complex subunit 2	protein-coding	0.845312	0.387232	1.8029	0.501243	0.217418	0.365441	1.98687	1.28923	0.484517	0.702035	1.05711	1.17453	1.821	0.425149	0.403028	0.87261	1.62292	0.795365
25164603..25164801	12	25164603	25164801	Taf1b	Intergenic	-18744	NM_020614	21340	Mm.39082	NM_020614	ENSMUSG00000059669	TATA-box binding protein associated factor, RNA polymerase I, B	protein-coding	0.563541	0.387232	0.655598	0.125311	0.217418	0.609068	0.764182	1.65758	0	0.351017	0.226524	0.293633	0.165545	0.17006	0.403028	0.436305	0.381864	0.159073
25166396..25166594	11	25166396	25166594	4933427E13Rik	Intergenic	-59612	NR_045853	71234	Mm.158627	NR_045853	ENSMUSG00000033015	RIKEN cDNA 4933427E13 gene	ncRNA	0.352213	0.096808	0	1.62904	0	0.243627	0.152836	0	0.161506	0.292514	0	0.195755	0.165545	0.255089	0.268685	0.0545381	0.0954659	0.397683
25167516..25167714	5	25167516	25167714	Xrcc2	Intergenic	44000	NM_020570	57434	Mm.143767	NM_020570	ENSMUSG00000028933	X-ray repair complementing defective repair in Chinese hamster cells 2	protein-coding	0.0704426	0.096808	0	0.125311	0.543546	0.365441	0	0	0.161506	0.526526	0.151016	0.195755	0.165545	0.425149	0.403028	0.327229	0.572796	0.0795365
25167647..25167845	2	25167647	25167845	Grin1	intron	6961	NM_001177657	14810	Mm.278672	NM_008169	ENSMUSG00000026959	glutamate receptor, ionotropic, NMDA1 (zeta 1)	protein-coding	0.352213	0.193616	0.491699	0.250622	0.543546	0.365441	0	0.184175	0.484517	0.234012	0.0755081	0.39151	0	0	0	0.436305	0.190932	0.159073
25168086..25168284	16	25168086	25168284	A230028O05Rik	Intergenic	108460	NR_040374	319487	Mm.137341	NR_040374	ENSMUSG00000096960	RIKEN cDNA A230028O05 gene	ncRNA	2.32461	3.77551	5.08089	4.13526	4.02224	4.99435	3.3624	2.2101	4.68367	2.69113	2.71829	2.64269	2.97982	2.38083	4.56765	2.12699	3.72317	3.18146
25168840..25169038	5	25168840	25169038	Xrcc2	Intergenic	42676	NM_020570	57434	Mm.143767	NM_020570	ENSMUSG00000028933	X-ray repair complementing defective repair in Chinese hamster cells 2	protein-coding	3.02903	1.74254	4.42529	2.63153	4.7832	3.53259	2.13971	2.76263	2.7456	3.21766	2.56728	2.83845	3.80755	2.21078	4.16462	2.67237	3.34131	3.65868
25170535..25170794	19	25170535	25170794	Dock8	intron	96646	NM_028785	76088	Mm.102485	NM_028785	ENSMUSG00000052085	dedicator of cytokinesis 8	protein-coding	9.22799	9.39038	10.6535	9.14769	7.28351	9.0142	9.01734	9.39294	7.91378	6.43532	6.72022	7.24294	8.27727	8.67304	6.58279	4.85389	9.83299	8.19227
25172384..25172582	7	25172384	25172582	Smg9	Intergenic	-12164	NM_028047	71997	Mm.150977	NM_028047	ENSMUSG00000002210	smg-9 homolog, nonsense mediated mRNA decay factor (C. elegans)	protein-coding	0.211328	0.290424	0.655598	0.250622	0	1.58358	0.611345	0.184175	0.484517	0.40952	0.528557	0.978776	1.15882	0.255089	1.07474	0.272691	0.763727	1.11351
25173272..25173470	2	25173272	25173470	Grin1	intron	1336	NM_001177657	14810	Mm.278672	NM_008169	ENSMUSG00000026959	glutamate receptor, ionotropic, NMDA1 (zeta 1)	protein-coding	0.563541	0.193616	0.1639	0	0	0.243627	0	0.920876	0.161506	0.292514	0.377541	0.0978776	0.331091	0.17006	0	0.272691	0.190932	0.397683
25173449..25173647	5	25173449	25173647	Xrcc2	Intergenic	38067	NM_020570	57434	Mm.143767	NM_020570	ENSMUSG00000028933	X-ray repair complementing defective repair in Chinese hamster cells 2	protein-coding	0.0704426	0.096808	1.1473	0.250622	0.434836	0	0.305673	0	0.161506	0.175509	0.302032	0.0978776	0.165545	0.17006	0.134343	0.327229	0	0.318146
25173729..25173927	10	25173729	25173927	Epb41l2	intron	45654	NM_013511	13822	Mm.306026	NM_013511	ENSMUSG00000019978	erythrocyte membrane protein band 4.1 like 2	protein-coding	0.281771	0.096808	0.327799	0.250622	0	0.121814	0.152836	1.4734	0.807528	0.292514	0.302032	0.195755	0	0.255089	0	0.218153	0.190932	0.477219
25174757..25174955	15	25174757	25174955	Basp1	Intergenic	168663	NM_027395	70350	Mm.29586	NM_027395	ENSMUSG00000045763	brain abundant, membrane attached signal protein 1	protein-coding	0.140885	0.290424	0	1.1278	0.652255	1.21814	0.305673	0	0.323011	0.292514	0.302032	0.195755	0.331091	0.0850298	0.268685	0.218153	0.190932	0.477219
25176302..25176500	9	25176302	25176500	Eepd1	Intergenic	-112781	NM_026189	67484	Mm.112977	NM_026189	ENSMUSG00000036611	endonuclease/exonuclease/phosphatase family domain containing 1	protein-coding	1.54974	0.580848	0.983397	1.25311	0.434836	1.21814	0.764182	0.184175	1.45355	0.760537	1.51016	1.46816	0.496636	1.53054	1.07474	1.09076	1.43199	1.67027
25176877..25177075	13	25176877	25177075	Dcdc2a	intron	29103	NM_001195617	195208	Mm.284719	NM_177577	ENSMUSG00000035910	doublecortin domain containing 2a	protein-coding	0.140885	0.290424	0	0	0.108709	0	1.52836	0.736701	0.807528	0.351017	0.226524	0	0.165545	0.425149	0.403028	0.218153	0.190932	0.23861
25177037..25177235	14	25177037	25177235	E330034G19Rik	Intergenic	64550	NM_001033214	105418	Mm.2077	NM_001033214	ENSMUSG00000038925	RIKEN cDNA E330034G19 gene	protein-coding	1.12708	1.2585	1.3112	0.250622	0.869673	0.730881	0.917018	0.736701	1.13054	0.760537	1.35915	0.978776	0.993273	1.27545	0.53737	0.818072	0.668261	1.98841
25177448..25177646	10	25177448	25177646	Epb41l2	intron	49373	NM_013511	13822	Mm.306026	NM_013511	ENSMUSG00000019978	erythrocyte membrane protein band 4.1 like 2	protein-coding	3.24036	5.13082	2.78629	4.6365	1.73935	2.43627	2.90389	5.52526	3.87614	1.9306	1.73669	2.15331	2.81427	2.63592	2.41817	1.69068	3.72317	1.11351
25179339..25179537	8	25179339	25179537	Tcim	Intergenic	369980	NM_026931	69068	Mm.25775	NM_026931	ENSMUSG00000056313	transcriptional and immune response regulator	protein-coding	0.704426	0.871272	0.491699	0.125311	0	0.974508	0.458509	0.736701	0.646023	0.175509	0	0.78302	1.98655	0.425149	0.268685	0.327229	0.190932	0.556756
25181020..25181253	18	25181020	25181253	Tpgs2	exon	143329	NM_001142697	66648	Mm.263189	NM_001004361	ENSMUSG00000024269	tubulin polyglutamylase complex subunit 2	protein-coding	0.211328	0.193616	0.327799	0.125311	0.326127	0	0.305673	0.184175	0	0.234012	0.302032	0.489388	0.331091	0.510179	0	0.545381	0.286398	0.318146
25182536..25182734	17	25182536	25182734	Ift140	intron	29604	NM_134126	106633	Mm.32802	NM_134126	ENSMUSG00000024169	intraflagellar transport 140	protein-coding	0.774869	0.290424	0.327799	0	0	0.730881	0.152836	0	0.161506	0.0585029	0.226524	0.78302	0.165545	0.765268	0.134343	0.545381	0.572796	0.0795365
25183654..25183852	1	25183654	25183852	Gm20172	intron	151046	NM_001204913	100504323	Mm.484176	NM_001204913		predicted gene, 20172	protein-coding	0.0704426	0.096808	0.327799	1.00249	0.543546	0	0.152836	0.552526	0.161506	0.234012	0.151016	0	0	0.255089	0	0.272691	0	0.159073
25184137..25184335	1	25184137	25184335	Gm20172	intron	150563	NM_001204913	100504323	Mm.484176	NM_001204913		predicted gene, 20172	protein-coding	0.422656	0.193616	0.1639	0.250622	0.978382	0.730881	0.152836	0.552526	0	0.292514	0.226524	0.293633	0.331091	0.425149	0.268685	0.545381	0.286398	0.0795365
25184493..25185115	7	25184493	25185115	Smg9	5' UTR	157	NM_028047	71997	Mm.150977	NM_028047	ENSMUSG00000002210	smg-9 homolog, nonsense mediated mRNA decay factor (C. elegans)	protein-coding	3.45169	4.06594	5.40869	6.01492	4.02224	5.3598	3.82091	5.70943	4.36065	4.79724	3.17134	3.71935	5.463	6.37724	5.23936	3.16321	5.72796	4.21544
25185036..25185234	17	25185036	25185234	Ift140	intron	32104	NM_134126	106633	Mm.32802	NM_134126	ENSMUSG00000024169	intraflagellar transport 140	protein-coding	0.281771	0.193616	0	0	0.108709	0.365441	0.152836	0.736701	0.646023	0.0585029	0.453049	0.195755	0.165545	0.510179	0.403028	0.109076	0.286398	0.397683
25186312..25186510	10	25186312	25186510	Epb41l2	intron	58237	NM_013511	13822	Mm.306026	NM_013511	ENSMUSG00000019978	erythrocyte membrane protein band 4.1 like 2	protein-coding	0.422656	0.193616	0.1639	0	0.543546	0.121814	0	0.184175	0	0.117006	0.377541	0	0	1.19042	0.134343	0.109076	0.286398	0.159073
25186432..25186650	19	25186432	25186650	Dock8	intron	112522	NM_028785	76088	Mm.102485	NM_028785	ENSMUSG00000052085	dedicator of cytokinesis 8	protein-coding	0.0704426	0.387232	0	0.125311	0.760964	0.121814	0.305673	0.184175	0.323011	0.40952	0.302032	0.293633	0.165545	0.510179	0.134343	0.490843	0	0.636292
25187839..25188662	2	25187839	25188662	Man1b1	promoter-TSS	-12	NM_001029983	227619	Mm.270798	NM_001029983	ENSMUSG00000036646	mannosidase, alpha, class 1B, member 1	protein-coding	0.0704426	0.290424	0	0	0.217418	0.243627	0	0	0	0.351017	0.151016	0.0978776	0.165545	0	0	0.163614	0.190932	0.318146
25187933..25188131	13	25187933	25188131	Dcdc2a	intron	40159	NM_001195617	195208	Mm.284719	NM_177577	ENSMUSG00000035910	doublecortin domain containing 2a	protein-coding	0.211328	0.193616	0.327799	0.501243	0.326127	0.121814	0.152836	0.368351	0	0.175509	0.151016	0.293633	0.165545	0	0	0.218153	0	0.477219
25188076..25188311	9	25188076	25188311	Eepd1	Intergenic	-100988	NM_026189	67484	Mm.112977	NM_026189	ENSMUSG00000036611	endonuclease/exonuclease/phosphatase family domain containing 1	protein-coding	0.0704426	0.290424	0.1639	0.125311	0.434836	0.121814	0.458509	0	1.61506	0.175509	0.151016	0.293633	0	0.0850298	0.134343	0.218153	0	0.477219
25189317..25189515	8	25189317	25189515	Tcim	Intergenic	360002	NM_026931	69068	Mm.25775	NM_026931	ENSMUSG00000056313	transcriptional and immune response regulator	protein-coding	0.211328	0.193616	0	0.125311	0.978382	0	0.917018	0	0.323011	0.292514	0.151016	0.39151	0.165545	0.255089	0	0.490843	0.286398	0.159073
25189791..25189989	2	25189791	25189989	Man1b1	intron	1627	NM_001029983	227619	Mm.270798	NM_001029983	ENSMUSG00000036646	mannosidase, alpha, class 1B, member 1	protein-coding	0.352213	0.193616	0.1639	0.626554	1.30451	0	0	0.184175	0	0.234012	0.453049	0	0	0	0	0.436305	0.0954659	0.23861
25194074..25194272	2	25194074	25194272	Man1b1	intron	5910	NM_001029983	227619	Mm.270798	NM_001029983	ENSMUSG00000036646	mannosidase, alpha, class 1B, member 1	protein-coding	2.88815	3.5819	5.40869	3.75932	4.23966	5.72524	3.3624	6.26196	4.36065	1.63808	2.26524	2.54482	2.31764	2.46586	4.16462	1.19984	3.72317	2.30656
25194505..25194703	14	25194505	25194703	E330034G19Rik	Intergenic	82018	NM_001033214	105418	Mm.2077	NM_001033214	ENSMUSG00000038925	RIKEN cDNA E330034G19 gene	protein-coding	0.211328	0.48404	0.491699	0	0.217418	0	1.37553	0.184175	0.161506	0.292514	0.0755081	0.489388	0	0.0850298	0.134343	0.436305	0.286398	0.23861
25194682..25194880	9	25194682	25194880	Eepd1	Intergenic	-94401	NM_026189	67484	Mm.112977	NM_026189	ENSMUSG00000036611	endonuclease/exonuclease/phosphatase family domain containing 1	protein-coding	1.12708	1.93616	1.4751	1.50373	0.217418	0.609068	1.98687	0.184175	0.484517	0.526526	0.377541	0.685143	0.827727	0.0850298	1.74645	0.381767	0.763727	0.636292
25196580..25196778	19	25196580	25196778	Kank1	intron	-114786	NM_001348180	107351	Mm.260722	NM_181404	ENSMUSG00000032702	KN motif and ankyrin repeat domains 1	protein-coding	0.0704426	0	0.491699	0.375932	0.217418	0	0	0	0.161506	0.234012	0.0755081	0.0978776	0	0.0850298	0.268685	0.218153	0	0.23861
25196727..25196925	18	25196727	25196925	Tpgs2	intron	127640	NM_001142697	66648	Mm.263189	NM_001004361	ENSMUSG00000024269	tubulin polyglutamylase complex subunit 2	protein-coding	0.281771	0	0.327799	0	0	0.365441	0.764182	0.368351	0.323011	0.234012	0.0755081	0.0978776	0	0.0850298	0.134343	0.218153	0	0.23861
25197051..25197249	7	25197051	25197249	Smg9	intron	12503	NM_028047	71997	Mm.150977	NM_028047	ENSMUSG00000002210	smg-9 homolog, nonsense mediated mRNA decay factor (C. elegans)	protein-coding	0.352213	0.096808	0.491699	0.250622	0	0.487254	1.83404	0	0.161506	0.234012	0.0755081	0.0978776	0.165545	0.0850298	0.268685	0.218153	0	0.23861
25197101..25197299	15	25197101	25197299	Basp1	Intergenic	146319	NM_027395	70350	Mm.29586	NM_027395	ENSMUSG00000045763	brain abundant, membrane attached signal protein 1	protein-coding	0.493098	0.580848	0.327799	1.37842	0.108709	0	0.152836	0	0	0.234012	0.0755081	0.0978776	0	0	0.268685	0.218153	0	0.23861
25199866..25200064	6	25199866	25200064	Tmem229a	Intergenic	-293840	NM_177013	319832	Mm.127446	NM_177013	ENSMUSG00000048022	transmembrane protein 229A	protein-coding	2.67682	2.12978	3.60579	1.00249	2.06547	2.07083	2.59822	2.39428	0.807528	2.45712	2.34075	1.7618	2.15209	1.95569	3.76159	2.45422	3.62771	1.27258
25200554..25200846	11	25200554	25200846	4933427E13Rik	Intergenic	-25407	NR_045853	71234	Mm.158627	NR_045853	ENSMUSG00000033015	RIKEN cDNA 4933427E13 gene	ncRNA	0.352213	0.48404	0.655598	1.50373	0.543546	0.243627	0.152836	0	0.323011	0.351017	0.377541	0.195755	0	0.17006	0.134343	0.272691	0.286398	0.477219
25201148..25201346	2	25201148	25201346	Dpp7	intron	10605	NM_031843	83768	Mm.21440	NM_031843	ENSMUSG00000026958	dipeptidylpeptidase 7	protein-coding	0.352213	0.48404	0	0	0.434836	0.974508	0.458509	0.184175	0.161506	0.0585029	0.302032	0.39151	0.331091	0.255089	0.134343	0.381767	0.381864	0.0795365
25201195..25201393	7	25201195	25201393	Smg9	intron	16647	NM_028047	71997	Mm.150977	NM_028047	ENSMUSG00000002210	smg-9 homolog, nonsense mediated mRNA decay factor (C. elegans)	protein-coding	0.0704426	0.193616	0.327799	2.13028	0.434836	0.974508	0.152836	0.368351	0	0.0585029	0.302032	0.39151	0.165545	0.0850298	0.53737	0.381767	0.381864	0.0795365
25203367..25203565	4	25203367	25203565	Ufl1	intron	5502	NM_026194	67490	Mm.226295	NM_026194	ENSMUSG00000040359	UFM1 specific ligase 1	protein-coding	0.281771	0.580848	0.491699	0.501243	0.760964	0.487254	0	0.552526	0.323011	0.117006	0.302032	0.0978776	0.165545	0.0850298	0.268685	0.0545381	0.286398	0.23861
25205310..25205508	7	25205310	25205508	Irgc1	intron	15142	NM_001358034	210145	Mm.33811	NM_199013	ENSMUSG00000062028	immunity-related GTPase family, cinema 1	protein-coding	0.422656	0	0.327799	0.375932	0.434836	0	1.06985	0	1.13054	0.702035	0.0755081	0.489388	0.662182	0.255089	0.403028	0.545381	0.47733	0.397683
25207117..25207315	17	25207117	25207315	Tmem204	exon	10843	NM_001001183	407831	Mm.34379	NM_001001183	ENSMUSG00000024168	transmembrane protein 204	protein-coding	0.140885	0.096808	0.1639	1.00249	0.108709	0.121814	0	0.184175	0.161506	0	0.302032	0	0	0.0850298	0	0.163614	0.0954659	0.0795365
25207596..25207794	10	25207596	25207794	Smlr1	intron	48383	NM_001195596	100504474	Mm.46323	NM_001195596	ENSMUSG00000096546	small leucine-rich protein 1	protein-coding	0.140885	0.677656	0	0.751865	0	0	0.764182	0	0.323011	0	0.302032	0	0	0.0850298	0.268685	0.163614	0.0954659	0.0795365
25208161..25208359	16	25208161	25208359	Tprg	Intergenic	-78643	NM_175165	71338	Mm.126851	NM_175165	ENSMUSG00000048399	transformation related protein 63 regulated	protein-coding	4.7901	8.03506	1.3112	2.13028	1.73935	3.04534	1.52836	2.57845	2.58409	1.52107	2.94482	2.15331	2.15209	2.72095	1.74645	2.34514	3.24584	1.82934
25208492..25209168	4	25208492	25209168	Ufl1	exon	138	NM_026194	67490	Mm.226295	NM_026194	ENSMUSG00000040359	UFM1 specific ligase 1	protein-coding	0.563541	0	0.655598	0.375932	0.108709	1.21814	0.152836	0.736701	0.323011	0	0.528557	0.0978776	0.331091	0.340119	0.268685	0.272691	0.190932	0.23861
25208562..25208861	9	25208562	25208861	Eepd1	Intergenic	-80470	NM_026189	67484	Mm.112977	NM_026189	ENSMUSG00000036611	endonuclease/exonuclease/phosphatase family domain containing 1	protein-coding	0.704426	0.193616	0.655598	0	0.217418	0.243627	0.305673	0.552526	0.323011	0.351017	0.226524	0.39151	0	0.510179	0.134343	0.163614	0.286398	0.636292
25209195..25209393	11	25209195	25209393	4933427E13Rik	Intergenic	-16813	NR_045853	71234	Mm.158627	NR_045853	ENSMUSG00000033015	RIKEN cDNA 4933427E13 gene	ncRNA	0.140885	0.387232	0	0	0	0.121814	0.305673	0	0	0.234012	0	0.195755	0	0.0850298	0.134343	0.163614	0	0.318146
25210906..25211104	18	25210906	25211104	Tpgs2	intron	113461	NM_001142697	66648	Mm.263189	NM_001004361	ENSMUSG00000024269	tubulin polyglutamylase complex subunit 2	protein-coding	0.422656	0.580848	0	0.501243	0.869673	0.365441	0.305673	0	0.161506	0.40952	0.226524	0.0978776	0.496636	0.0850298	0.268685	0.218153	0.286398	0.318146
25211272..25211923	5	25211272	25211923	Xrcc2	promoter-TSS	17	NM_020570	57434	Mm.143767	NM_020570	ENSMUSG00000028933	X-ray repair complementing defective repair in Chinese hamster cells 2	protein-coding	0.633984	1.2585	0.491699	0.375932	0	0.121814	0.764182	0.736701	0.323011	0.234012	0.377541	0.489388	0	0.0850298	0	0.327229	0.668261	0.23861
25211684..25212182	2	25211684	25212182	Dpp7	promoter-TSS	-81	NM_031843	83768	Mm.21440	NM_031843	ENSMUSG00000026958	dipeptidylpeptidase 7	protein-coding	1.97239	5.51806	2.13069	0.877176	0.760964	2.19264	0.764182	0.552526	0.969034	1.17006	0.830589	0.78302	1.15882	1.36048	0.671713	1.03622	1.05013	1.03398
25211774..25211972	15	25211774	25211972	Basp1	Intergenic	131646	NM_027395	70350	Mm.29586	NM_027395	ENSMUSG00000045763	brain abundant, membrane attached signal protein 1	protein-coding	0.281771	0.387232	0.327799	0	0.108709	0	0.152836	0	0.161506	0.175509	0.151016	0.685143	0.331091	0.340119	0.268685	0.545381	0.190932	0.397683
25211976..25212174	8	25211976	25212174	Tcim	Intergenic	337343	NM_026931	69068	Mm.25775	NM_026931	ENSMUSG00000056313	transcriptional and immune response regulator	protein-coding	3.16992	5.90529	3.60579	3.25808	1.73935	1.70539	4.27942	3.86768	2.09957	2.63263	2.26524	2.64269	2.81427	1.95569	3.76159	1.69068	3.81864	2.94285
25212245..25212443	2	25212245	25212443	Dpp7	promoter-TSS	-492	NM_031843	83768	Mm.21440	NM_031843	ENSMUSG00000026958	dipeptidylpeptidase 7	protein-coding	0.493098	0.387232	0.491699	0.375932	0.217418	0.121814	0.458509	0	0	0	0.453049	0.195755	0	0.425149	0.403028	0.218153	0.190932	0.318146
25212275..25212473	8	25212275	25212473	Tcim	Intergenic	337044	NM_026931	69068	Mm.25775	NM_026931	ENSMUSG00000056313	transcriptional and immune response regulator	protein-coding	0.281771	0.290424	0	0.125311	0	0.852695	0.305673	0	0	0	0.226524	0.0978776	0.331091	0.0850298	0.268685	0.109076	0.0954659	0.159073
25212752..25212950	13	25212752	25212950	Dcdc2a	3' UTR	64978	NM_001195617	195208	Mm.284719	NM_177577	ENSMUSG00000035910	doublecortin domain containing 2a	protein-coding	0.0704426	0.193616	1.3112	0	0	0.121814	0.458509	0	0	0	0.226524	0.0978776	0.496636	0.0850298	0.134343	0.109076	0.0954659	0.159073
25217246..25217444	2	25217246	25217444	Uap1l1	intron	3838	NR_149315	227620	Mm.33797	NM_001033293	ENSMUSG00000026956	UDP-N-acteylglucosamine pyrophosphorylase 1-like 1	protein-coding	0.140885	0.096808	0.1639	0	0.108709	0	0	0	0	0.117006	0.453049	0.293633	0.331091	0	0.134343	0.87261	0.0954659	0
25217546..25217744	19	25217546	25217744	Kank1	intron	-93820	NM_001348180	107351	Mm.260722	NM_181404	ENSMUSG00000032702	KN motif and ankyrin repeat domains 1	protein-coding	0.0704426	0.193616	0	0.250622	0.652255	0.243627	0	0.184175	0	0.292514	0.226524	0	0.165545	0.255089	0.134343	0.327229	0.0954659	0.159073
25218701..25218899	16	25218701	25218899	Tprg	Intergenic	-68103	NM_175165	71338	Mm.126851	NM_175165	ENSMUSG00000048399	transformation related protein 63 regulated	protein-coding	0.633984	0.48404	0	0.125311	0.108709	0.730881	1.22269	0	0.323011	0.81904	0.0755081	0.293633	0.827727	0.340119	0.268685	0.218153	0.47733	0.636292
25220007..25220225	2	25220007	25220225	Uap1l1	exon	1067	NR_149315	227620	Mm.33797	NM_001033293	ENSMUSG00000026956	UDP-N-acteylglucosamine pyrophosphorylase 1-like 1	protein-coding	0.211328	0.580848	0.1639	0.501243	0.326127	0.365441	0	0.368351	0.969034	0.234012	0.377541	0.489388	0	0.17006	0.53737	0.327229	0.190932	0.715829
25220640..25220931	16	25220640	25220931	Tprg	Intergenic	-66117	NM_175165	71338	Mm.126851	NM_175165	ENSMUSG00000048399	transformation related protein 63 regulated	protein-coding	0.422656	0.290424	0.327799	0.751865	0.869673	1.94902	0.305673	0.736701	0.323011	0.702035	0.679573	0.587265	0.165545	0.425149	0.940398	0.599919	1.05013	0.556756
25220760..25221146	2	25220760	25221146	Uap1l1	exon	230	NR_149315	227620	Mm.33797	NM_001033293	ENSMUSG00000026956	UDP-N-acteylglucosamine pyrophosphorylase 1-like 1	protein-coding	0.211328	0.096808	0.327799	0.125311	0.326127	0.121814	0	1.10505	0	0.175509	0.679573	0.0978776	0.165545	0.425149	0.268685	0.654458	0.0954659	0.318146
25221580..25221830	18	25221580	25221830	Tpgs2	intron	102761	NM_001142697	66648	Mm.263189	NM_001004361	ENSMUSG00000024269	tubulin polyglutamylase complex subunit 2	protein-coding	0.211328	0.48404	0.327799	0.375932	0	0.243627	0.917018	3.13098	0.969034	0.117006	0.377541	0.39151	0.331091	0.255089	0.268685	0.436305	0	0.556756
25221915..25222113	9	25221915	25222113	Eepd1	Intergenic	-67168	NM_026189	67484	Mm.112977	NM_026189	ENSMUSG00000036611	endonuclease/exonuclease/phosphatase family domain containing 1	protein-coding	4.57877	7.74464	6.88378	4.26057	5.43546	7.79607	7.79465	4.78856	5.81421	2.45712	4.53049	5.18751	3.97309	3.06107	6.17976	4.03582	5.15516	4.45405
25222213..25222411	7	25222213	25222411	Irgc1	intron	-1761	NM_001358033	210145	Mm.33811	NM_199013	ENSMUSG00000062028	immunity-related GTPase family, cinema 1	protein-coding	1.33841	1.1617	0.819498	1.1278	0.217418	0.365441	2.13971	0.368351	1.13054	0.702035	0.377541	0.587265	0.496636	0.255089	0.53737	0.436305	0.47733	0.954439
25222524..25222722	8	25222524	25222722	Tcim	Intergenic	326795	NM_026931	69068	Mm.25775	NM_026931	ENSMUSG00000056313	transcriptional and immune response regulator	protein-coding	0.281771	0.387232	0.1639	0	0.652255	0.487254	0.152836	0	0	0.292514	0.302032	0.293633	0.496636	0.255089	1.20908	0.327229	0.190932	0.477219
25224469..25224667	6	25224469	25224667	Tmem229a	Intergenic	-318443	NM_177013	319832	Mm.127446	NM_177013	ENSMUSG00000048022	transmembrane protein 229A	protein-coding	0.493098	0.580848	0.327799	0.501243	0.434836	0.365441	0	0	0.807528	0.292514	0.302032	0.293633	0	0.255089	0.134343	0.327229	0.190932	0.477219
25226226..25226424	10	25226226	25226424	Smlr1	intron	29753	NM_001195596	100504474	Mm.46323	NM_001195596	ENSMUSG00000096546	small leucine-rich protein 1	protein-coding	0.211328	0	0	0.501243	0.543546	0.974508	0	0.552526	0	0.175509	0.151016	0	0.165545	0.340119	0	0	0.286398	0.0795365
25226245..25226443	13	25226245	25226443	Dcdc2a	intron	78471	NM_001195617	195208	Mm.284719	NM_177577	ENSMUSG00000035910	doublecortin domain containing 2a	protein-coding	0.140885	0.193616	0	0.250622	0	0.121814	0.152836	0.184175	0	0.175509	0.151016	0	1.15882	0	0.134343	0	0.286398	0.0795365
25226312..25226510	3	25226312	25226510	Naaladl2	Intergenic	-543483	NM_001326288	635702	Mm.448351	NM_001326288	ENSMUSG00000102758	N-acetylated alpha-linked acidic dipeptidase-like 2	protein-coding	0.0704426	0.290424	0	0.626554	0	0.609068	0	0	0.161506	0.175509	0.151016	0	0.331091	0.17006	0.268685	0	0.286398	0.0795365
25226901..25227099	1	25226901	25227099	Gm20172	intron	107799	NM_001204913	100504323	Mm.484176	NM_001204913		predicted gene, 20172	protein-coding	0.563541	0.580848	0.491699	1.1278	0.108709	1.58358	1.37553	1.65758	0.161506	0.643532	0.755081	0.880898	0.331091	1.19042	0.806055	0.708996	1.52745	0.318146
25227512..25227981	2	25227512	25227981	Sapcd2	5' UTR	192	NM_001290407	72080	Mm.250293	NM_001081085	ENSMUSG00000026955	suppressor APC domain containing 2	protein-coding	0.0704426	0.193616	0	0.125311	0.326127	0.243627	1.06985	0.368351	0.161506	0	0.151016	0.195755	0	0.0850298	0	0.0545381	0.0954659	0.23861
25227678..25227876	18	25227678	25227876	Tpgs2	intron	96689	NM_001142697	66648	Mm.263189	NM_001004361	ENSMUSG00000024269	tubulin polyglutamylase complex subunit 2	protein-coding	0.211328	0	0.327799	0.125311	0	0.243627	0.611345	0.184175	0.323011	0	0.151016	0.195755	0	0	0.268685	0.0545381	0.0954659	0.23861
25227796..25227994	1	25227796	25227994	Gm20172	intron	106904	NM_001204913	100504323	Mm.484176	NM_001204913		predicted gene, 20172	protein-coding	0.140885	0.290424	0.327799	0.751865	0.108709	0.121814	0.152836	0.184175	0.161506	0	0.151016	0.195755	0	0.17006	0.134343	0.0545381	0.0954659	0.23861
25228724..25228922	1	25228724	25228922	Gm20172	intron	105976	NM_001204913	100504323	Mm.484176	NM_001204913		predicted gene, 20172	protein-coding	0.352213	0	0.327799	0	0	0	0.152836	0	0	0	0.151016	0.195755	0.165545	0	0	0.0545381	0.0954659	0.23861
25229296..25229494	7	25229296	25229494	Irgc1	intron	1306	NM_199013	210145	Mm.33811	NM_199013	ENSMUSG00000062028	immunity-related GTPase family, cinema 1	protein-coding	1.69062	2.32339	4.09749	2.63153	3.5874	4.14166	2.59822	4.97273	3.55313	2.39862	1.8877	3.9151	3.80755	3.40119	2.41817	2.50875	4.7733	1.90888
25229869..25230067	5	25229869	25230067	Xrcc2	Intergenic	-18353	NM_020570	57434	Mm.143767	NM_020570	ENSMUSG00000028933	X-ray repair complementing defective repair in Chinese hamster cells 2	protein-coding	0.563541	0	0.1639	0.125311	0	0	0.152836	1.28923	0.323011	0.468023	0.377541	0.39151	0.165545	0.17006	0.134343	0.654458	0.572796	0.159073
25232033..25232231	7	25232033	25232231	Irgc1	Intergenic	-1431	NM_199013	210145	Mm.33811	NM_199013	ENSMUSG00000062028	immunity-related GTPase family, cinema 1	protein-coding	0.845312	0.387232	0.327799	1.00249	0.108709	0.487254	0.305673	0.736701	0.484517	0.292514	0.226524	0.39151	0.662182	0.255089	0.268685	0.272691	0.190932	0.556756
25232059..25232257	2	25232059	25232257	Sapcd2	3' UTR	4603	NM_001290407	72080	Mm.250293	NM_001081085	ENSMUSG00000026955	suppressor APC domain containing 2	protein-coding	0.493098	0.096808	0.1639	0.125311	0.326127	0.243627	0.611345	0.184175	0.161506	0.526526	0.604065	0.195755	0.165545	0.425149	0.403028	0.436305	0.572796	0.477219
25233002..25233200	4	25233002	25233200	Ufl1	Intergenic	-24133	NM_001355512	67490	Mm.226295	NM_026194	ENSMUSG00000040359	UFM1 specific ligase 1	protein-coding	0.915754	0.96808	0.1639	0.375932	0.869673	0.852695	0.917018	1.4734	0.484517	0.81904	0.377541	1.46816	0.993273	0.510179	0.53737	0.981686	0.572796	1.43166
25234127..25234325	17	25234127	25234325	Tmem204	intron	-16167	NM_001001183	407831	Mm.34379	NM_001001183	ENSMUSG00000024168	transmembrane protein 204	protein-coding	0.422656	0.193616	0	0.250622	0.217418	1.46176	0.305673	0	0.484517	0.351017	0.604065	0.39151	0.165545	0.255089	0.268685	0.490843	0.381864	0.636292
25237449..25237647	15	25237449	25237647	Basp1	Intergenic	105971	NM_027395	70350	Mm.29586	NM_027395	ENSMUSG00000045763	brain abundant, membrane attached signal protein 1	protein-coding	1.33841	1.64574	1.96679	1.62904	0.978382	1.58358	0.305673	1.28923	0.161506	1.17006	0.906097	0.880898	0	1.10539	1.07474	0.545381	1.81385	0.954439
25237608..25238004	6	25237608	25238004	Tmem229a	Intergenic	-331681	NM_177013	319832	Mm.127446	NM_177013	ENSMUSG00000048022	transmembrane protein 229A	protein-coding	0.140885	0.580848	0	0.125311	0.217418	0.243627	0.152836	0.368351	0.161506	0.292514	0.0755081	0.195755	0.496636	0.0850298	0.134343	0.218153	0.0954659	0.318146
25237855..25238053	13	25237855	25238053	Dcdc2a	intron	90081	NM_001195617	195208	Mm.284719	NM_177577	ENSMUSG00000035910	doublecortin domain containing 2a	protein-coding	0.140885	0.48404	0.327799	0.626554	0.217418	0.121814	0.764182	0.552526	0.484517	0.292514	0.0755081	0.587265	0.165545	1.44551	0.134343	0.163614	0.668261	0.23861
25239088..25239286	11	25239088	25239286	4933427E13Rik	intron	13080	NR_045853	71234	Mm.158627	NR_045853	ENSMUSG00000033015	RIKEN cDNA 4933427E13 gene	ncRNA	0.633984	0.290424	0.819498	0.501243	0.760964	1.70539	1.37553	0.920876	0.807528	0.585029	1.05711	0.489388	0.662182	0.595209	0.134343	0.654458	0.859193	0.874902
25239531..25239729	9	25239531	25239729	Eepd1	Intergenic	-49552	NM_026189	67484	Mm.112977	NM_026189	ENSMUSG00000036611	endonuclease/exonuclease/phosphatase family domain containing 1	protein-coding	0.0704426	0.096808	0	0	0.108709	0	0	0.184175	0	0.0585029	0.377541	0	0	0.17006	0.268685	0.218153	0.190932	0.0795365
25239678..25239876	8	25239678	25239876	Tcim	Intergenic	309641	NM_026931	69068	Mm.25775	NM_026931	ENSMUSG00000056313	transcriptional and immune response regulator	protein-coding	0.422656	0.774464	0	0.250622	0.326127	0.487254	0.305673	0.368351	0.161506	0.0585029	0.377541	0	0.165545	0.17006	0.134343	0.218153	0.190932	0.0795365
25239801..25240046	10	25239801	25240046	Smlr1	intron	16154	NM_001195596	100504474	Mm.46323	NM_001195596	ENSMUSG00000096546	small leucine-rich protein 1	protein-coding	1.69062	2.22658	1.3112	2.75684	2.50031	1.33995	1.06985	1.28923	3.55313	2.45712	1.66118	2.05543	2.31764	1.95569	2.28382	2.39968	2.76851	1.7498
25242649..25242847	1	25242649	25242847	Gm20172	intron	92051	NM_001204913	100504323	Mm.484176	NM_001204913		predicted gene, 20172	protein-coding	3.8039	5.42125	6.71988	3.13277	2.82644	4.99435	5.0436	4.97273	3.71463	2.92514	2.18974	3.42571	2.48318	3.65628	4.83633	2.9996	3.62771	2.94285
25243008..25243206	17	25243008	25243206	Telo2	intron	9743	NM_027880	71718	Mm.288702	NM_027880	ENSMUSG00000024170	telomere maintenance 2	protein-coding	0.0704426	0.774464	0.327799	0.375932	0	0.365441	0.152836	0	0	0.175509	0.302032	0.195755	0	0.340119	0	0.436305	0	0.318146
25243706..25243904	4	25243706	25243904	Ufl1	Intergenic	-34837	NM_001355512	67490	Mm.226295	NM_026194	ENSMUSG00000040359	UFM1 specific ligase 1	protein-coding	0.422656	0.580848	0.491699	1.25311	0.434836	0.974508	0.611345	0.552526	0	0.468023	0.151016	1.07665	0.165545	0	0.403028	0.436305	1.14559	0.318146
25244182..25244380	8	25244182	25244380	Tcim	Intergenic	305137	NM_026931	69068	Mm.25775	NM_026931	ENSMUSG00000056313	transcriptional and immune response regulator	protein-coding	1.54974	2.51701	6.06428	3.00746	4.02224	3.41078	3.51524	4.05186	1.61506	3.33466	2.86931	4.30661	3.642	3.9964	3.89593	2.45422	4.86876	4.45405
25246319..25246517	8	25246319	25246517	Tcim	Intergenic	303000	NM_026931	69068	Mm.25775	NM_026931	ENSMUSG00000056313	transcriptional and immune response regulator	protein-coding	0.422656	0.096808	0.491699	0.626554	0.108709	0.609068	0	0	0.161506	0.40952	0.679573	0.39151	0	0.680239	0.403028	0.545381	0.47733	0.636292
25248196..25248394	18	25248196	25248394	Tpgs2	intron	76171	NM_001142697	66648	Mm.263189	NM_001004361	ENSMUSG00000024269	tubulin polyglutamylase complex subunit 2	protein-coding	0.140885	0.774464	0.491699	0.751865	0.434836	0.974508	1.37553	0.184175	0	0.234012	0.377541	0.195755	0.165545	0.0850298	0.134343	0.109076	0.47733	0.318146
25248481..25248679	3	25248481	25248679	Naaladl2	Intergenic	-565652	NM_001326288	635702	Mm.448351	NM_001326288	ENSMUSG00000102758	N-acetylated alpha-linked acidic dipeptidase-like 2	protein-coding	0.140885	0.387232	0.819498	0.125311	0.108709	0.487254	0	1.10505	0.484517	0.292514	0.679573	0.293633	0.827727	0.0850298	0.134343	0.272691	0.668261	0.477219
25250752..25250950	2	25250752	25250950	Entpd2	promoter-TSS	-543	NM_009849	12496	Mm.482100	NM_009849	ENSMUSG00000015085	ectonucleoside triphosphate diphosphohydrolase 2	protein-coding	0.422656	1.06489	0.819498	0.877176	0.434836	0.609068	1.52836	0.552526	0	0.526526	0.528557	0.685143	1.32436	0.765268	1.07474	0.327229	0.190932	1.43166
25251374..25251618	2	25251374	25251618	Entpd2	exon	102	NM_009849	12496	Mm.482100	NM_009849	ENSMUSG00000015085	ectonucleoside triphosphate diphosphohydrolase 2	protein-coding	0.352213	0	0	0.375932	0.217418	0.121814	0.305673	0	0.161506	0.0585029	0.302032	0.0978776	0	0.0850298	0.53737	0.163614	0.190932	0.159073
25252443..25253088	17	25252443	25253088	Telo2	promoter-TSS	84	NM_027880	71718	Mm.288702	NM_027880	ENSMUSG00000024170	telomere maintenance 2	protein-coding	0.352213	0.290424	0.491699	0.250622	0.108709	0.121814	0.305673	0	0	0.0585029	0.302032	0.0978776	0.165545	0	0.403028	0.163614	0.190932	0.159073
25252823..25253021	10	25252823	25253021	Smlr1	intron	3156	NM_001195596	100504474	Mm.46323	NM_001195596	ENSMUSG00000096546	small leucine-rich protein 1	protein-coding	0.281771	0.387232	0.491699	0.125311	0	0.121814	0.305673	0.184175	0	0.0585029	0.302032	0.0978776	0.165545	0.425149	0.134343	0.163614	0.190932	0.159073
25252953..25253171	8	25252953	25253171	Tcim	Intergenic	296356	NM_026931	69068	Mm.25775	NM_026931	ENSMUSG00000056313	transcriptional and immune response regulator	protein-coding	4.86054	6.19571	6.71988	4.38588	5.00062	6.45612	7.18331	5.34108	4.68367	4.62173	3.77541	4.01298	4.96636	3.82634	5.10502	2.67237	6.30075	4.93127
25253310..25253508	1	25253310	25253508	Gm20172	intron	81390	NM_001204913	100504323	Mm.484176	NM_001204913		predicted gene, 20172	protein-coding	1.40885	1.64574	0.819498	0.626554	0.434836	1.09632	1.22269	0.920876	0.646023	0.526526	0.906097	0.293633	0.993273	1.02036	1.07474	0.327229	1.05013	0.556756
25255142..25255340	8	25255142	25255340	Tcim	Intergenic	294177	NM_026931	69068	Mm.25775	NM_026931	ENSMUSG00000056313	transcriptional and immune response regulator	protein-coding	0.493098	0	0.1639	0.250622	0	0	0.305673	0.552526	0	0.234012	0.377541	0.195755	0	0.17006	0.134343	0.490843	0.0954659	0.318146
25255331..25255529	1	25255331	25255529	Gm20172	intron	79369	NM_001204913	100504323	Mm.484176	NM_001204913		predicted gene, 20172	protein-coding	0.352213	0.387232	0.491699	0	0	0	0.458509	0	0.484517	0.40952	0.377541	0	0	0.680239	0.134343	0.0545381	0.190932	0.636292
25255851..25256073	10	25255851	25256073	Smlr1	promoter-TSS	116	NM_001195596	100504474	Mm.46323	NM_001195596	ENSMUSG00000096546	small leucine-rich protein 1	protein-coding	0.211328	0.387232	0.327799	0.125311	0.326127	0.121814	0	0	0.484517	0.0585029	0.226524	0.195755	0	0.17006	0	0.109076	0.190932	0.23861
25256448..25256646	16	25256448	25256646	Tprg	Intergenic	-30356	NM_175165	71338	Mm.126851	NM_175165	ENSMUSG00000048399	transformation related protein 63 regulated	protein-coding	0.563541	0.096808	0.1639	0.125311	0.543546	0.365441	0.152836	0.552526	0	0.0585029	0.226524	0.195755	0	0	0	0.109076	0.190932	0.23861
25256752..25257566	12	25256752	25257566	Grhl1	promoter-TSS	7	NM_001161406	195733	Mm.263068	NM_145890	ENSMUSG00000020656	grainyhead like transcription factor 1	protein-coding	0.422656	0.871272	0.491699	0.375932	0.326127	0.243627	0.305673	0.368351	1.13054	0.351017	0.679573	0	0.165545	0.0850298	1.07474	0.327229	0.668261	0.159073
25258506..25258704	18	25258506	25258704	Tpgs2	intron	65861	NM_001142697	66648	Mm.263189	NM_001004361	ENSMUSG00000024269	tubulin polyglutamylase complex subunit 2	protein-coding	0.422656	0.193616	0.491699	0.501243	0	0	0	0	1.13054	0.117006	0.453049	0	0.331091	0.340119	0.403028	0.272691	0.286398	0.0795365
25260787..25260985	17	25260787	25260985	Ptx4	intron	3181	NM_026747	68509	Mm.328855	NM_026747	ENSMUSG00000044172	pentraxin 4	protein-coding	0.704426	0.580848	0.1639	0.125311	0.326127	0.974508	1.22269	0.368351	0	0.760537	0.377541	0.78302	0.165545	0.340119	0.53737	0.927148	0.668261	0.556756
25260793..25260991	1	25260793	25260991	Gm20172	intron	73907	NM_001204913	100504323	Mm.484176	NM_001204913		predicted gene, 20172	protein-coding	2.25416	3.77551	1.96679	3.5087	1.41322	2.92353	1.83404	1.65758	3.39162	1.69658	1.58567	2.05543	1.65545	0.935328	2.01514	1.63614	2.19572	2.14749
25262270..25262468	19	25262270	25262468	Kank1	intron	-49096	NM_001348180	107351	Mm.260722	NM_181404	ENSMUSG00000032702	KN motif and ankyrin repeat domains 1	protein-coding	0.211328	0.096808	1.3112	0.501243	0.434836	0.365441	0	0	0.646023	0.585029	0.226524	0	0.165545	0.340119	0	0.272691	0.47733	0.159073
25265055..25265253	6	25265055	25265253	Tmem229a	Intergenic	-359029	NM_177013	319832	Mm.127446	NM_177013	ENSMUSG00000048022	transmembrane protein 229A	protein-coding	0	0.48404	0	0.125311	0.326127	0.243627	0	0.736701	0.161506	0.234012	0.151016	0.0978776	0.165545	0	0.134343	0	0.381864	0.159073
25265259..25265457	1	25265259	25265457	Gm20172	intron	69441	NM_001204913	100504323	Mm.484176	NM_001204913		predicted gene, 20172	protein-coding	0.493098	0.387232	0.491699	0.501243	0.108709	0.852695	0.305673	0.736701	0	0.292514	0.755081	1.07665	1.15882	0.765268	0.53737	0.708996	0.954659	0.715829
25265706..25266093	5	25265706	25266093	Actr3b	5' UTR	109	NM_001310504	242894	Mm.150319	NM_001004365	ENSMUSG00000056367	ARP3 actin-related protein 3B	protein-coding	1.54974	0.677656	0.327799	1.00249	0.326127	0.609068	0.305673	2.02593	0.646023	0.643532	0.830589	0.587265	0.496636	0.255089	0.806055	1.03622	0.954659	0.318146
25266360..25266558	16	25266360	25266558	Tprg	Intergenic	-20444	NM_175165	71338	Mm.126851	NM_175165	ENSMUSG00000048399	transformation related protein 63 regulated	protein-coding	0.281771	0.193616	0.1639	0	0.217418	0	0.917018	0.368351	0.161506	0.234012	0.226524	0	0	0.255089	0	0.436305	0	0.0795365
25266647..25267251	7	25266647	25267251	Cadm4	promoter-TSS	-93	NM_153112	260299	Mm.178322	NM_153112	ENSMUSG00000054793	cell adhesion molecule 4	protein-coding	0.0704426	0.48404	0	0	0.326127	0	0.305673	0	0.323011	0.117006	0.302032	0.195755	0	0.340119	0.268685	0.163614	0.286398	0.23861
25267416..25267614	8	25267416	25267614	Tcim	Intergenic	281903	NM_026931	69068	Mm.25775	NM_026931	ENSMUSG00000056313	transcriptional and immune response regulator	protein-coding	2.74726	3.5819	2.78629	2.38091	0.869673	2.80171	1.22269	1.28923	3.23011	1.46257	1.28364	1.85967	1.48991	1.53054	2.55251	1.30892	1.62292	2.22702
25268584..25268837	9	25268584	25268837	Eepd1	Intergenic	-20471	NM_026189	67484	Mm.112977	NM_026189	ENSMUSG00000036611	endonuclease/exonuclease/phosphatase family domain containing 1	protein-coding	1.69062	2.03297	2.13069	2.25559	1.73935	4.26347	2.75105	0.920876	2.09957	0.877543	1.28364	0.78302	0.331091	0.850298	1.07474	0.927148	1.33652	1.03398
25269271..25269625	8	25269271	25269625	Tcim	Intergenic	279970	NM_026931	69068	Mm.25775	NM_026931	ENSMUSG00000056313	transcriptional and immune response regulator	protein-coding	0.0704426	0.290424	0.327799	0	0	0.609068	0	0	0.161506	0.351017	0	0	0	0.0850298	0.806055	0.218153	0.0954659	0.0795365
25269796..25270345	8	25269796	25270345	Tcim	Intergenic	279347	NM_026931	69068	Mm.25775	NM_026931	ENSMUSG00000056313	transcriptional and immune response regulator	protein-coding	0.493098	0.677656	0.1639	0.375932	0.217418	0.365441	0.305673	0.368351	0.323011	0.40952	0.377541	0.880898	0	0.595209	0.134343	0.436305	0.954659	0.477219
25270257..25270455	2	25270257	25270455	Fut7	Intergenic	-8406	NM_001289456	14347	Mm.1203	NM_013524	ENSMUSG00000036587	fucosyltransferase 7	protein-coding	0.0704426	0.387232	0	0	0.326127	0.243627	0.152836	0	0.646023	0.0585029	0.604065	0.195755	0.662182	0.255089	0.268685	0.0545381	0.190932	0.715829
25270347..25270607	17	25270347	25270607	Clcn7	exon	141	NM_011930	26373	Mm.270587	NM_011930	ENSMUSG00000036636	chloride channel, voltage-sensitive 7	protein-coding	0.140885	0.290424	0	0	0.217418	0.243627	0	0	0.161506	0.234012	0.151016	0.0978776	0	0.255089	0	0.381767	0	0.159073
25271442..25271640	19	25271442	25271640	Kank1	intron	-39924	NM_001348180	107351	Mm.260722	NM_181404	ENSMUSG00000032702	KN motif and ankyrin repeat domains 1	protein-coding	8.24179	7.35741	13.7676	12.2805	9.78382	11.3287	13.9081	10.1296	5.97571	7.02035	7.17327	7.34082	11.0915	8.58801	10.6131	4.5812	10.7876	8.74902
25274892..25275090	13	25274892	25275090	Nrsn1	intron	86874	NM_009513	22360	Mm.4766	NM_009513	ENSMUSG00000048978	neurensin 1	protein-coding	0.422656	0.290424	0.491699	0.375932	0.869673	0	1.06985	0.184175	0.323011	0.351017	0.377541	0	0.662182	0.340119	0.403028	0.163614	0.572796	0.0795365
25275392..25275590	7	25275392	25275590	Cadm4	intron	8449	NM_153112	260299	Mm.178322	NM_153112	ENSMUSG00000054793	cell adhesion molecule 4	protein-coding	0.563541	0.580848	0.327799	0.250622	0.108709	0.243627	0.152836	0.920876	0.323011	0.351017	0.377541	0	0.496636	0.935328	0.268685	0.163614	0.572796	0.0795365
25276297..25276495	3	25276297	25276495	Naaladl2	Intergenic	-593468	NM_001326288	635702	Mm.448351	NM_001326288	ENSMUSG00000102758	N-acetylated alpha-linked acidic dipeptidase-like 2	protein-coding	3.38125	5.61486	2.29459	1.25311	2.50031	3.04534	2.44538	2.2101	2.26108	1.87209	1.58567	1.27241	0.662182	1.7006	2.41817	1.52707	1.62292	2.14749
25277140..25277338	8	25277140	25277338	Tcim	Intergenic	272179	NM_026931	69068	Mm.25775	NM_026931	ENSMUSG00000056313	transcriptional and immune response regulator	protein-coding	0.211328	0.387232	1.3112	0.501243	0.434836	0.121814	0.152836	0.736701	0	0.40952	0.377541	0.489388	0.331091	0.935328	0.134343	0.490843	0.381864	0.556756
25277972..25278170	12	25277972	25278170	Grhl1	intron	12487	NM_145890	195733	Mm.263068	NM_145890	ENSMUSG00000020656	grainyhead like transcription factor 1	protein-coding	0	0.580848	0.655598	0.125311	0.434836	0.487254	0.458509	1.28923	0.484517	0.234012	0.0755081	0.195755	0	0.0850298	0.134343	0.327229	0	0.23861
25278207..25278405	6	25278207	25278405	Gpr37	Intergenic	361674	NM_010338	14763	Mm.409670	NM_010338	ENSMUSG00000039904	G protein-coupled receptor 37	protein-coding	0.211328	0.290424	0.1639	0	0.217418	0.121814	0.152836	0.184175	0.646023	0.234012	0.453049	0.195755	0.331091	0.255089	0.134343	0.272691	0.47733	0.23861
25279506..25279858	14	25279506	25279858	Polr3a	intron	26598	NM_001081247	218832	Mm.343610	NM_183157	ENSMUSG00000025280	polymerase (RNA) III (DNA directed) polypeptide A	protein-coding	0.140885	0.096808	0.327799	0.125311	0.326127	0	0	0	0.161506	0.292514	0.226524	0.0978776	0.165545	0.17006	0.53737	0.436305	0.0954659	0.159073
25279581..25279779	1	25279581	25279779	Gm20172	intron	55119	NM_001204913	100504323	Mm.484176	NM_001204913		predicted gene, 20172	protein-coding	0.633984	0.677656	0.655598	0.375932	0.326127	0.609068	0.611345	0.184175	1.29205	0.292514	0.302032	0.880898	0.662182	0.0850298	0.53737	0.490843	0.763727	0.397683
25279794..25279992	17	25279794	25279992	Clcn7	intron	6317	NM_001317404	26373	Mm.270587	NM_011930	ENSMUSG00000036636	chloride channel, voltage-sensitive 7	protein-coding	0.422656	0.193616	0	0.501243	0.108709	0.365441	0	0.920876	0.161506	0.468023	0.151016	0	0	0.340119	0	0.327229	0.286398	0.0795365
25280804..25281002	16	25280804	25281002	Tprg	Intergenic	-6000	NM_175165	71338	Mm.126851	NM_175165	ENSMUSG00000048399	transformation related protein 63 regulated	protein-coding	2.04284	4.35636	0.655598	1.87966	0.760964	1.09632	1.98687	0.736701	1.93807	0.585029	0.453049	0.685143	0.331091	0.425149	0.940398	0.927148	0.763727	0.23861
25282763..25282961	4	25282763	25282961	Ufl1	Intergenic	-73894	NM_001355512	67490	Mm.226295	NM_026194	ENSMUSG00000040359	UFM1 specific ligase 1	protein-coding	0.563541	0.096808	0.491699	0.125311	0.326127	0.243627	0.152836	1.28923	0.161506	0.292514	0.377541	0.39151	0.331091	0.340119	0.268685	0.218153	0.572796	0.397683
25284052..25284491	2	25284052	25284491	Abca2	promoter-TSS	78	NM_007379	11305	Mm.2210	NM_007379	ENSMUSG00000026944	ATP-binding cassette, sub-family A (ABC1), member 2	protein-coding	1.12708	1.54893	1.3112	2.13028	1.30451	1.21814	0.917018	1.28923	1.13054	0.643532	0.830589	0.78302	1.32436	0.850298	0.940398	0.490843	1.24106	0.795365
25284753..25284951	18	25284753	25284951	Tpgs2	TTS	39614	NM_001142697	66648	Mm.263189	NM_001004361	ENSMUSG00000024269	tubulin polyglutamylase complex subunit 2	protein-coding	0.422656	0.677656	0.1639	0.751865	0.434836	0.121814	0.458509	0.184175	1.13054	0.81904	0.302032	0.293633	0.331091	0.0850298	1.20908	0.708996	0.47733	0.397683
25284999..25285380	7	25284999	25285380	Zfp428	intron	-6916	NM_001290461	232969	Mm.181332	NM_146183	ENSMUSG00000064264	zinc finger protein 428	protein-coding	0.140885	0.193616	0.327799	0.250622	0	0.243627	0.611345	0.184175	0	0.40952	0.302032	0.195755	0.331091	0.17006	0.268685	0.490843	0.286398	0.23861
25287011..25287209	2	25287011	25287209	Abca2	intron	2916	NM_007379	11305	Mm.2210	NM_007379	ENSMUSG00000026944	ATP-binding cassette, sub-family A (ABC1), member 2	protein-coding	0.774869	1.35531	0.1639	0.125311	0.108709	0.730881	0.305673	0.552526	1.29205	0.468023	0.377541	0.195755	0.331091	0.255089	0.940398	0.545381	0.381864	0.23861
25288213..25288482	9	25288213	25288482	Eepd1	promoter-TSS	-834	NM_026189	67484	Mm.112977	NM_026189	ENSMUSG00000036611	endonuclease/exonuclease/phosphatase family domain containing 1	protein-coding	0.563541	1.1617	0.655598	0.250622	0.652255	0	1.52836	0.552526	0.646023	0.526526	0.302032	0.39151	0.496636	0.17006	0.806055	0.490843	0.47733	0.397683
25288764..25289596	9	25288764	25289596	Eepd1	promoter-TSS	-2	NM_026189	67484	Mm.112977	NM_026189	ENSMUSG00000036611	endonuclease/exonuclease/phosphatase family domain containing 1	protein-coding	0.493098	0.290424	0.491699	0	0.108709	0.121814	0.152836	0.184175	0	0	0.302032	0.0978776	0.331091	0.0850298	0	0.272691	0.0954659	0.0795365
25289020..25289218	10	25289020	25289218	Gm29571	intron	32927	NR_136909	102640597	Mm.412041	NR_136909	ENSMUSG00000101537	predicted gene 29571	ncRNA	1.40885	1.54893	1.8029	0.626554	1.52193	2.80171	1.83404	1.28923	0	1.57958	1.20813	1.7618	1.48991	1.95569	1.47777	1.41799	2.00478	1.67027
25289725..25289928	17	25289725	25289928	Ccdc154	intron	-9579	NM_001079929	207209	Mm.207121	NM_001079929	ENSMUSG00000059562	coiled-coil domain containing 154	protein-coding	0.0704426	0.387232	0	1.37842	0.434836	0	0.152836	0.736701	0.807528	0.117006	0.528557	0	0	0.255089	0.268685	0.0545381	0.190932	0.477219
25290416..25290614	10	25290416	25290614	Gm29571	intron	34323	NR_136909	102640597	Mm.412041	NR_136909	ENSMUSG00000101537	predicted gene 29571	ncRNA	0.352213	0.677656	0.327799	0.501243	0.217418	0.365441	0.764182	0.184175	0.484517	0.468023	0.755081	0.685143	0.331091	1.02036	0.268685	0.545381	0.47733	1.11351
25292012..25292816	7	25292012	25292816	Zfp428	non-coding	308	NR_110958	232969	Mm.181332	NM_146183	ENSMUSG00000064264	zinc finger protein 428	protein-coding	0.0704426	0.387232	0.1639	0	0.108709	0.121814	0.611345	0.368351	0.484517	0.0585029	0.377541	0.0978776	0.165545	0	0.268685	0.327229	0.190932	0.0795365
25294107..25294305	2	25294107	25294305	Mir3087	intron	-4093	NR_037270	100526555		NR_037270	ENSMUSG00000104741	microRNA 3087	ncRNA	2.95859	3.19466	5.08089	4.88712	2.3916	5.60342	5.50211	3.13098	2.9071	3.39317	1.8877	1.37029	2.15209	1.95569	3.89593	2.2906	3.72317	1.43166
25294132..25294330	15	25294132	25294330	Basp1	exon	49288	NM_027395	70350	Mm.29586	NM_027395	ENSMUSG00000045763	brain abundant, membrane attached signal protein 1	protein-coding	3.24036	3.87232	4.75309	3.00746	3.15256	3.77622	2.13971	2.02593	1.29205	3.15916	1.96321	2.34906	3.31091	2.97604	2.68685	1.74522	3.43677	3.18146
25295189..25295387	14	25295189	25295387	Polr3a	exon	10992	NM_001081247	218832	Mm.343610	NM_183157	ENSMUSG00000025280	polymerase (RNA) III (DNA directed) polypeptide A	protein-coding	5.21275	7.74464	5.73649	4.6365	2.60902	2.80171	2.90389	4.78856	6.13722	3.91969	3.24685	3.32784	4.46973	4.67664	3.49291	3.10867	4.10503	4.53358
25295664..25295862	14	25295664	25295862	Polr3a	intron	10517	NM_001081247	218832	Mm.343610	NM_183157	ENSMUSG00000025280	polymerase (RNA) III (DNA directed) polypeptide A	protein-coding	0.0704426	0.290424	0	0.125311	0.217418	0.243627	0.152836	0	0.161506	0.0585029	0.302032	0.195755	0.993273	0.0850298	0.403028	0.272691	0.190932	0.159073
25296088..25296286	11	25296088	25296286	4933427E13Rik	Intergenic	70080	NR_045853	71234	Mm.158627	NR_045853	ENSMUSG00000033015	RIKEN cDNA 4933427E13 gene	ncRNA	0.211328	0.387232	0.1639	0.250622	0.326127	0.121814	0	0	0.161506	0.0585029	0.302032	0.195755	0.331091	0	0.53737	0.272691	0.190932	0.159073
25296264..25296462	6	25296264	25296462	Gpr37	Intergenic	343617	NM_010338	14763	Mm.409670	NM_010338	ENSMUSG00000039904	G protein-coupled receptor 37	protein-coding	0.0704426	0.387232	1.639	0.125311	0.652255	0.243627	0.305673	0.184175	0.484517	0.175509	0.453049	0.195755	0	0.850298	0.268685	0.381767	0.381864	0.159073
25297078..25297276	19	25297078	25297276	Kank1	Intergenic	-14288	NM_001348180	107351	Mm.260722	NM_181404	ENSMUSG00000032702	KN motif and ankyrin repeat domains 1	protein-coding	0.140885	0.387232	0.491699	0.501243	0.217418	0	0	0.184175	0.484517	0.175509	0.226524	0	1.48991	0	0.134343	0.163614	0.286398	0
25297254..25297452	16	25297254	25297452	Tprg	intron	10450	NM_175165	71338	Mm.126851	NM_175165	ENSMUSG00000048399	transformation related protein 63 regulated	protein-coding	0.0704426	0	0	0	0.326127	0	0.152836	0	0.646023	0.234012	0.302032	0	0.165545	0.255089	0	0.218153	0.381864	0
25297415..25297613	13	25297415	25297613	Nrsn1	3' UTR	64351	NM_009513	22360	Mm.4766	NM_009513	ENSMUSG00000048978	neurensin 1	protein-coding	0	0.48404	0	0.250622	0.217418	0.730881	0	0.184175	0	0.0585029	0.0755081	0	0	0.0850298	0.134343	0.0545381	0.0954659	0
25299586..25299835	12	25299586	25299835	Grhl1	intron	34127	NM_145890	195733	Mm.263068	NM_145890	ENSMUSG00000020656	grainyhead like transcription factor 1	protein-coding	0.0704426	0.193616	0.1639	0.250622	0.326127	0.121814	0.458509	0	0.323011	0.0585029	0.0755081	0	0	0.340119	0.134343	0.0545381	0.0954659	0
25300062..25300260	5	25300062	25300260	Actr3b	intron	34370	NM_001310504	242894	Mm.150319	NM_001004365	ENSMUSG00000056367	ARP3 actin-related protein 3B	protein-coding	0	0.387232	0.1639	0	0	0.243627	0.917018	0	0.323011	0.0585029	0.0755081	0	0	0.0850298	0.134343	0.0545381	0.0954659	0
25303739..25303937	13	25303739	25303937	Nrsn1	Intergenic	58027	NM_009513	22360	Mm.4766	NM_009513	ENSMUSG00000048978	neurensin 1	protein-coding	0.422656	0.096808	0	1.37842	0.108709	0.365441	0.305673	0.736701	0	0.117006	0.151016	0	0.496636	0.255089	0.134343	0.109076	0.190932	0
25304023..25304221	12	25304023	25304221	Klf11	Intergenic	-32114	NM_178357	194655	Mm.9616	NM_178357	ENSMUSG00000020653	Kruppel-like factor 11	protein-coding	0	0.193616	0	0	0.108709	0.730881	0	0	0.161506	0.0585029	0.0755081	0	0	0.340119	0	0.0545381	0.0954659	0
25305022..25305220	17	25305022	25305220	Ccdc154	intron	5715	NM_001079929	207209	Mm.207121	NM_001079929	ENSMUSG00000059562	coiled-coil domain containing 154	protein-coding	0.0704426	0.290424	0.1639	0.626554	0.326127	0.365441	0.152836	0.368351	0.161506	0.0585029	0.0755081	0	0	0	0	0.0545381	0.0954659	0
25308824..25309022	12	25308824	25309022	Klf11	Intergenic	-27313	NM_178357	194655	Mm.9616	NM_178357	ENSMUSG00000020653	Kruppel-like factor 11	protein-coding	0.0704426	0.580848	0.491699	1.1278	0.217418	0.121814	0	0	0.323011	0.0585029	0.0755081	0	0	0	0	0.0545381	0.0954659	0
25308851..25309049	18	25308851	25309049	Tpgs2	intron	15516	NM_001142697	66648	Mm.263189	NM_001004361	ENSMUSG00000024269	tubulin polyglutamylase complex subunit 2	protein-coding	0.281771	0.096808	0	0.250622	0	0.243627	0	0	0	0.0585029	0.0755081	0	0	0	0	0.0545381	0.0954659	0
25309626..25310294	14	25309626	25310294	Rps24	promoter-TSS	-15	NM_001360586	20088	Mm.16775	NM_011297	ENSMUSG00000025290	ribosomal protein S24	protein-coding	0	0.387232	0	0.125311	0.108709	0.487254	0.611345	1.65758	0.323011	0.0585029	0.0755081	0	0	0.255089	0.403028	0.0545381	0.0954659	0
25311149..25311630	19	25311149	25311630	Kank1	promoter-TSS	-75	NM_001348180	107351	Mm.260722	NM_181404	ENSMUSG00000032702	KN motif and ankyrin repeat domains 1	protein-coding	0.140885	0.290424	1.3112	0.125311	0	0	0	0	0.161506	0.0585029	0.0755081	0	0	0.0850298	0.268685	0.0545381	0.0954659	0
25311236..25311491	12	25311236	25311491	Klf11	Intergenic	-24872	NM_178357	194655	Mm.9616	NM_178357	ENSMUSG00000020653	Kruppel-like factor 11	protein-coding	0.211328	0.096808	0.1639	0	0	0	0	0.920876	0.161506	0.0585029	0.0755081	0	0	0.255089	0.134343	0.0545381	0.0954659	0
25312027..25312405	12	25312027	25312405	Klf11	Intergenic	-24020	NM_178357	194655	Mm.9616	NM_178357	ENSMUSG00000020653	Kruppel-like factor 11	protein-coding	0.211328	0.193616	0	0.501243	0.217418	0	0	0.736701	0.323011	0.0585029	0.0755081	0	0	0.17006	0	0.0545381	0.0954659	0
25313960..25314158	5	25313960	25314158	Actr3b	intron	48268	NM_001310504	242894	Mm.150319	NM_001004365	ENSMUSG00000056367	ARP3 actin-related protein 3B	protein-coding	0	0.096808	0.655598	0.250622	0.108709	0	0	0	0	0.0585029	0.0755081	0	0.662182	0.17006	0.134343	0.0545381	0.0954659	0
25315193..25315932	7	25315193	25315932	Irgq	promoter-TSS	-104	NM_153134	210146	Mm.41108	NM_153134	ENSMUSG00000041037	immunity-related GTPase family, Q	protein-coding	0.281771	0	0	0	0.217418	0.365441	0	0.920876	0.161506	0.0585029	0.0755081	0	0	0.340119	0.268685	0.0545381	0.0954659	0
25316265..25316701	2	25316265	25316701	Paxx	5' UTR	131	NM_153557	227622	Mm.261780	NM_153557	ENSMUSG00000047617	non-homologous end joining factor	protein-coding	0.0704426	0.290424	0.491699	0.501243	0.108709	0	1.06985	0.736701	0.646023	0.117006	0.151016	0	0	0.510179	0.134343	0.109076	0.190932	0
25316274..25316472	13	25316274	25316472	Nrsn1	Intergenic	45492	NM_009513	22360	Mm.4766	NM_009513	ENSMUSG00000048978	neurensin 1	protein-coding	0.0704426	0.193616	0.1639	0	0	0	0	1.10505	0	0.0585029	0.0755081	0	0	0.0850298	0	0.0545381	0.0954659	0
25316707..25316957	2	25316707	25316957	Paxx	promoter-TSS	-218	NM_153557	227622	Mm.261780	NM_153557	ENSMUSG00000047617	non-homologous end joining factor	protein-coding	0.281771	0	0	0.375932	0.652255	0.243627	0	0.368351	1.29205	0.0585029	0.0755081	0	0	0.0850298	0.134343	0.0545381	0.0954659	0
25317845..25318043	9	25317845	25318043	Eepd1	intron	28762	NM_026189	67484	Mm.112977	NM_026189	ENSMUSG00000036611	endonuclease/exonuclease/phosphatase family domain containing 1	protein-coding	0.140885	0	0.1639	0.125311	0.217418	0.243627	0	0.184175	0.484517	0.0585029	0.0755081	0	0	0.0850298	0.134343	0.0545381	0.0954659	0
25318049..25318247	10	25318049	25318247	Gm29571	intron	61956	NR_136909	102640597	Mm.412041	NR_136909	ENSMUSG00000101537	predicted gene 29571	ncRNA	0.211328	0.48404	1.1473	0.375932	0.108709	0.243627	0	0.368351	0.646023	0.175509	0.377541	0.293633	0.165545	0.425149	0.53737	0.327229	0.381864	0.23861
25320012..25320210	9	25320012	25320210	Eepd1	intron	30929	NM_026189	67484	Mm.112977	NM_026189	ENSMUSG00000036611	endonuclease/exonuclease/phosphatase family domain containing 1	protein-coding	0.281771	0.096808	0.983397	0.125311	0.217418	0.121814	0	0	0	0.175509	0.377541	0.293633	0.331091	0.340119	0.403028	0.327229	0.381864	0.23861
25320215..25320413	14	25320215	25320413	Rps24	Intergenic	10339	NM_001360586	20088	Mm.16775	NM_011297	ENSMUSG00000025290	ribosomal protein S24	protein-coding	0.211328	0.48404	0.327799	1.00249	0.217418	0	0	0.368351	0.323011	0.0585029	0.226524	0.293633	0.331091	0.17006	0.268685	0.218153	0.190932	0.23861
25321086..25321640	17	25321086	25321640	BC003965	promoter-TSS	-143	NM_183150	214489	Mm.274433	NM_183150	ENSMUSG00000067722	cDNA sequence BC003965	protein-coding	0.211328	0.096808	0.327799	0	0	0.121814	0.611345	0.920876	0.161506	0	0.151016	0.293633	0	0	0	0.163614	0.0954659	0.23861
25322034..25322232	11	25322034	25322232	4933427E13Rik	Intergenic	96026	NR_045853	71234	Mm.158627	NR_045853	ENSMUSG00000033015	RIKEN cDNA 4933427E13 gene	ncRNA	0.0704426	0.193616	0.491699	0	0.217418	0	1.06985	0	0.161506	0	0.151016	0.293633	0.827727	0.0850298	0.53737	0.163614	0.0954659	0.23861
25324768..25324966	2	25324768	25324966	Ptgds	intron	402	NM_008963	19215	Mm.1008	NM_008963	ENSMUSG00000015090	prostaglandin D2 synthase (brain)	protein-coding	0.352213	0	0.327799	0.250622	0	0.609068	0.305673	0	0.323011	0.234012	0.226524	0.0978776	0	0.17006	0.134343	0.163614	0.381864	0.0795365
25325017..25325215	2	25325017	25325215	Ptgds	exon	153	NM_008963	19215	Mm.1008	NM_008963	ENSMUSG00000015090	prostaglandin D2 synthase (brain)	protein-coding	0.0704426	0.096808	0.491699	0.250622	0	0.243627	0	0.552526	0.323011	0.234012	0.226524	0.0978776	0	0.0850298	0.134343	0.163614	0.381864	0.0795365
25325115..25325890	17	25325115	25325890	Unkl	promoter-TSS	158	NM_001197024	74154	Mm.267353	NM_028789	ENSMUSG00000015127	unkempt family like zinc finger	protein-coding	0.140885	0.096808	0	0	0.108709	0.243627	0	0	0	0.234012	0.226524	0.0978776	0	0.425149	0.268685	0.163614	0.381864	0.0795365
25326756..25327915	18	25326756	25327915	Tpgs2	promoter-TSS	42	NM_001004361	66648	Mm.263189	NM_001004361	ENSMUSG00000024269	tubulin polyglutamylase complex subunit 2	protein-coding	0.140885	0.193616	0	0.751865	0.326127	0.121814	0.152836	0	0	0.234012	0.226524	0.0978776	0.662182	0	0.403028	0.163614	0.381864	0.0795365
25327256..25327549	12	25327256	25327549	Klf11	Intergenic	-8833	NM_178357	194655	Mm.9616	NM_178357	ENSMUSG00000020653	Kruppel-like factor 11	protein-coding	0.211328	0.48404	0.1639	0.626554	0.108709	0.487254	0.458509	0	0.161506	0.117006	0.226524	0.39151	0.496636	0.255089	0.403028	0.218153	0.286398	0.318146
25327886..25328414	2	25327886	25328414	Ptgds	Intergenic	-2881	NM_008963	19215	Mm.1008	NM_008963	ENSMUSG00000015090	prostaglandin D2 synthase (brain)	protein-coding	2.67682	4.45317	4.58919	2.50622	0.978382	3.04534	1.52836	0.552526	1.29205	2.45712	2.26524	2.54482	2.15209	1.95569	1.07474	1.69068	2.86398	3.57914
25328297..25328495	14	25328297	25328495	Rps24	Intergenic	18421	NM_001360586	20088	Mm.16775	NM_011297	ENSMUSG00000025290	ribosomal protein S24	protein-coding	0.140885	0.096808	0.491699	1.37842	0.326127	0.609068	0.152836	0.184175	0.484517	0.175509	0.151016	0.0978776	0	0	0.134343	0.109076	0.286398	0.0795365
25330020..25330218	5	25330020	25330218	Actr3b	intron	64328	NM_001310504	242894	Mm.150319	NM_001004365	ENSMUSG00000056367	ARP3 actin-related protein 3B	protein-coding	0.352213	0.580848	0.1639	0.250622	0	0.121814	0.152836	0	0.161506	0.175509	0.151016	0.0978776	0.165545	0	0.268685	0.109076	0.286398	0.0795365
25331172..25331370	8	25331172	25331370	Tcim	Intergenic	218147	NM_026931	69068	Mm.25775	NM_026931	ENSMUSG00000056313	transcriptional and immune response regulator	protein-coding	0.422656	0.290424	0.491699	0.250622	0.652255	0.365441	0	1.10505	0	0.175509	0.151016	0.0978776	0.496636	0.0850298	0.134343	0.109076	0.286398	0.0795365
25331815..25332419	7	25331815	25332419	Xrcc1	5' UTR	399	NM_001360168	22594	Mm.4347	NM_009532	ENSMUSG00000051768	X-ray repair complementing defective repair in Chinese hamster cells 1	protein-coding	0.0704426	0	0.655598	0	0.434836	0.365441	0	0.552526	0	0.175509	0.151016	0.0978776	0.496636	0	0	0.109076	0.286398	0.0795365
25332271..25332469	2	25332271	25332469	Ptgds	Intergenic	-7101	NM_008963	19215	Mm.1008	NM_008963	ENSMUSG00000015090	prostaglandin D2 synthase (brain)	protein-coding	0.0704426	0.193616	0	0	0.217418	0	0.917018	0.552526	0.161506	0.175509	0.151016	0.0978776	0	0.340119	0	0.109076	0.286398	0.0795365
25334359..25334557	2	25334359	25334557	Ptgds	Intergenic	-9189	NM_008963	19215	Mm.1008	NM_008963	ENSMUSG00000015090	prostaglandin D2 synthase (brain)	protein-coding	0.140885	0.096808	0.491699	0	0.108709	1.21814	0.305673	0.552526	0.323011	0.175509	0.151016	0.0978776	0.496636	0.17006	0	0.109076	0.286398	0.0795365
25334892..25335090	16	25334892	25335090	Tprg	intron	48088	NM_175165	71338	Mm.126851	NM_175165	ENSMUSG00000048399	transformation related protein 63 regulated	protein-coding	0.140885	0	0.1639	0.375932	0	0.121814	0	0.920876	0.161506	0.175509	0.151016	0.0978776	0.165545	0.425149	0.268685	0.109076	0.286398	0.0795365
25335755..25337231	12	25335755	25337231	Klf11	intron	257	NM_178357	194655	Mm.9616	NM_178357	ENSMUSG00000020653	Kruppel-like factor 11	protein-coding	0.281771	0.290424	0	0.375932	0.434836	0.121814	0	0.552526	0.161506	0.526526	0.755081	0.39151	0.662182	0.340119	0.806055	0.981686	0.572796	0.318146
25337228..25337784	7	25337228	25337784	Xrcc1	intron	1000	NM_001360169	22594	Mm.4347	NM_009532	ENSMUSG00000051768	X-ray repair complementing defective repair in Chinese hamster cells 1	protein-coding	0.493098	0.387232	0.1639	0.626554	0.108709	0	0	0	0.161506	0.0585029	0.151016	0.39151	0	0.0850298	0	0.163614	0.190932	0.318146
25338536..25338734	8	25338536	25338734	Tcim	Intergenic	210783	NM_026931	69068	Mm.25775	NM_026931	ENSMUSG00000056313	transcriptional and immune response regulator	protein-coding	0.211328	0.193616	0	0.501243	0.326127	0.609068	0.152836	1.10505	0.161506	0.0585029	0.151016	0.39151	0.165545	0.595209	0	0.163614	0.190932	0.318146
25340693..25340914	2	25340693	25340914	Lcn12	Intergenic	8627	NM_029958	77701	Mm.99123	NM_029958	ENSMUSG00000026943	lipocalin 12	protein-coding	0.0704426	0.871272	0	0.375932	0.108709	0.243627	0.152836	0.368351	0.161506	0.292514	0.302032	0.587265	1.15882	0.425149	0.134343	0.272691	0.572796	0.477219
25341156..25341467	10	25341156	25341467	Gm29571	intron	85120	NR_136909	102640597	Mm.412041	NR_136909	ENSMUSG00000101537	predicted gene 29571	ncRNA	0.140885	0	0.1639	0.501243	0.217418	0.365441	0	0	0.161506	0	0.0755081	0.39151	0	0	0	0.109076	0.0954659	0.318146
25341529..25341727	5	25341529	25341727	Actr3b	intron	75837	NM_001310504	242894	Mm.150319	NM_001004365	ENSMUSG00000056367	ARP3 actin-related protein 3B	protein-coding	0.140885	0.193616	0.1639	0.375932	0.108709	0.365441	1.98687	0.184175	0	0	0.0755081	0.39151	0.165545	0.0850298	0.806055	0.109076	0.0954659	0.318146
25342579..25342777	15	25342579	25342777	Basp1	intron	841	NM_027395	70350	Mm.29586	NM_027395	ENSMUSG00000045763	brain abundant, membrane attached signal protein 1	protein-coding	0.0704426	0.387232	0.1639	0.125311	0.217418	0.121814	0	0	0	0.117006	0.0755081	0.0978776	0	0.17006	0	0.0545381	0.190932	0.0795365
25343077..25343564	15	25343077	25343564	Basp1	promoter-TSS	198	NM_027395	70350	Mm.29586	NM_027395	ENSMUSG00000045763	brain abundant, membrane attached signal protein 1	protein-coding	0.140885	0.096808	0	0	0.108709	0.121814	0	0	0	0.117006	0.0755081	0.0978776	0.331091	0.0850298	0	0.0545381	0.190932	0.0795365
25344398..25344596	12	25344398	25344596	Klf11	intron	8261	NM_178357	194655	Mm.9616	NM_178357	ENSMUSG00000020653	Kruppel-like factor 11	protein-coding	0.422656	0.290424	0	0.751865	0.217418	0.121814	0.152836	0	0	0.234012	0.151016	0.195755	0.827727	0.595209	0.403028	0.109076	0.381864	0.159073
25346021..25346219	7	25346021	25346219	Xrcc1	TTS	9614	NM_001360169	22594	Mm.4347	NM_009532	ENSMUSG00000051768	X-ray repair complementing defective repair in Chinese hamster cells 1	protein-coding	0.211328	0.096808	0.1639	1.00249	0	0.243627	0	0.184175	0.646023	0.117006	0.0755081	0.0978776	0.165545	0	0.134343	0.0545381	0.190932	0.0795365
25346562..25346760	6	25346562	25346760	Gpr37	Intergenic	293319	NM_010338	14763	Mm.409670	NM_010338	ENSMUSG00000039904	G protein-coupled receptor 37	protein-coding	0.140885	0	0	0.125311	0.543546	0	0.152836	0	0.484517	0.117006	0.0755081	0.0978776	0.165545	0.17006	0	0.0545381	0.190932	0.0795365
25347927..25348125	7	25347927	25348125	Xrcc1	intron	11520	NM_001360169	22594	Mm.4347	NM_009532	ENSMUSG00000051768	X-ray repair complementing defective repair in Chinese hamster cells 1	protein-coding	0.493098	0.096808	0	0	0.108709	0.243627	0.152836	0.920876	0	0.117006	0.0755081	0.0978776	0.662182	0	0	0.0545381	0.190932	0.0795365
25352513..25352711	17	25352513	25352711	Unkl	intron	-6915	NM_028789	74154	Mm.267353	NM_028789	ENSMUSG00000015127	unkempt family like zinc finger	protein-coding	0.140885	0.290424	0	0.375932	0.108709	0	0	0	0.161506	0.292514	0.377541	0	0	0.0850298	0	0.272691	0	0.477219
25352807..25353005	19	25352807	25353005	Kank1	intron	41441	NM_181404	107351	Mm.260722	NM_181404	ENSMUSG00000032702	KN motif and ankyrin repeat domains 1	protein-coding	0.352213	0.677656	0.491699	0.375932	0.108709	0.121814	1.37553	0.184175	0.161506	0.292514	0.0755081	0.39151	0.496636	0	0	0.0545381	0.47733	0.318146
25354758..25354996	2	25354758	25354996	C8g	intron	1149	NM_027062	69379	Mm.24596	NM_027062	ENSMUSG00000015083	complement component 8, gamma polypeptide	protein-coding	0.493098	0.387232	0	0.125311	0	0.121814	1.22269	0.368351	0	0.468023	0.302032	0.39151	0.331091	0	0	0.599919	0.381864	0.318146
25355849..25356203	2	25355849	25356203	C8g	promoter-TSS	0	NM_027062	69379	Mm.24596	NM_027062	ENSMUSG00000015083	complement component 8, gamma polypeptide	protein-coding	0.493098	0.677656	0	0.375932	0.543546	0.365441	0.764182	1.84175	0.484517	0.292514	0.226524	0.195755	0.496636	0.680239	0.134343	0.545381	0.0954659	0.159073
25356644..25356842	13	25356644	25356842	Nrsn1	intron	5122	NM_009513	22360	Mm.4766	NM_009513	ENSMUSG00000048978	neurensin 1	protein-coding	0.0704426	0.193616	0	0	0.869673	0	0.611345	0.184175	0	0.0585029	0	0.0978776	0	0.17006	0.268685	0	0.0954659	0.0795365
25356938..25357136	7	25356938	25357136	Ethe1	intron	-15525	NM_023154	66071	Mm.29553	NM_023154	ENSMUSG00000064254	ethylmalonic encephalopathy 1	protein-coding	0.422656	0.193616	0.1639	0	0	0.121814	0	0.368351	0	0.0585029	0	0.0978776	0	0.0850298	0	0	0.0954659	0.0795365
25357123..25357321	16	25357123	25357321	Tprg	intron	70319	NM_175165	71338	Mm.126851	NM_175165	ENSMUSG00000048399	transformation related protein 63 regulated	protein-coding	0.211328	0.48404	0.1639	0.877176	0.108709	0	0.458509	0.920876	0	0.117006	0	0.195755	0.165545	0	0.403028	0	0.190932	0.159073
25357698..25358092	9	25357698	25358092	Eepd1	intron	68713	NM_026189	67484	Mm.112977	NM_026189	ENSMUSG00000036611	endonuclease/exonuclease/phosphatase family domain containing 1	protein-coding	0.0704426	0	0	0	0.108709	0.243627	0.305673	0	0.161506	0.0585029	0	0.0978776	0.165545	0.255089	0.268685	0	0.0954659	0.0795365
25357740..25357938	8	25357740	25357938	Tcim	Intergenic	191579	NM_026931	69068	Mm.25775	NM_026931	ENSMUSG00000056313	transcriptional and immune response regulator	protein-coding	0.0704426	0.096808	1.1473	0	0.217418	0.365441	0.458509	0	0.161506	0.0585029	0	0.0978776	0.165545	0.17006	0.134343	0	0.0954659	0.0795365
25359287..25359844	4	25359287	25359844	Ufl1	Intergenic	-150598	NM_001355512	67490	Mm.226295	NM_026194	ENSMUSG00000040359	UFM1 specific ligase 1	protein-coding	0.140885	0.096808	0.1639	0.125311	0	0	0	0	0	0.0585029	0	0.0978776	0	0.0850298	0	0	0.0954659	0.0795365
25359379..25359793	7	25359379	25359793	Ethe1	Intergenic	-12976	NM_023154	66071	Mm.29553	NM_023154	ENSMUSG00000064254	ethylmalonic encephalopathy 1	protein-coding	0.211328	0.387232	0.327799	0.250622	0.760964	0.243627	0.152836	0	0.484517	0.0585029	0	0.0978776	0	0.0850298	0	0	0.0954659	0.0795365
25360058..25360256	19	25360058	25360256	Kank1	intron	48692	NM_181404	107351	Mm.260722	NM_181404	ENSMUSG00000032702	KN motif and ankyrin repeat domains 1	protein-coding	0.140885	0.290424	0.491699	0.125311	0	0	0	0	0	0.0585029	0	0.0978776	0.165545	0	0.403028	0	0.0954659	0.0795365
25360979..25361302	4	25360979	25361302	Ufl1	Intergenic	-152173	NM_001355512	67490	Mm.226295	NM_026194	ENSMUSG00000040359	UFM1 specific ligase 1	protein-coding	0.281771	0.290424	0	0.626554	0.434836	1.33995	0	0	0.484517	0.117006	0	0.195755	0.331091	0.340119	0.403028	0	0.190932	0.159073
25361965..25362163	13	25361965	25362163	Nrsn1	promoter-TSS	-199	NM_009513	22360	Mm.4766	NM_009513	ENSMUSG00000048978	neurensin 1	protein-coding	0.140885	0.193616	0.1639	0.877176	0.326127	0	0	0.552526	0	0.468023	0.226524	0	0.827727	0.0850298	0.268685	0.109076	0.190932	0.477219
25362440..25362638	3	25362440	25362638	Naaladl2	intron	-679611	NM_001326288	635702	Mm.448351	NM_001326288	ENSMUSG00000102758	N-acetylated alpha-linked acidic dipeptidase-like 2	protein-coding	0.422656	0.48404	0.819498	0.125311	0	1.21814	0.305673	0	0	0.234012	0.151016	0.195755	0.165545	0.255089	0.134343	0.490843	0	0.159073
25365012..25365210	12	25365012	25365210	Cys1	intron	1549	NM_138686	12879	Mm.52265	NM_138686	ENSMUSG00000062563	cystin 1	protein-coding	0	0	0	0.125311	0.217418	0.487254	0	0.920876	0.161506	0.234012	0.151016	0.195755	0	0.255089	0	0.490843	0	0.159073
25365420..25365732	12	25365420	25365732	Cys1	exon	1084	NM_138686	12879	Mm.52265	NM_138686	ENSMUSG00000062563	cystin 1	protein-coding	1.33841	1.35531	0.983397	0.375932	0.652255	0.730881	1.06985	1.84175	1.29205	1.22856	0.830589	1.07665	2.31764	1.02036	1.47777	1.09076	1.62292	0.795365
25366332..25366530	17	25366332	25366530	Unkl	intron	6904	NM_028789	74154	Mm.267353	NM_028789	ENSMUSG00000015127	unkempt family like zinc finger	protein-coding	0.0704426	0.193616	0	0.375932	0	0.121814	0.152836	0	0.484517	0.468023	0.151016	0.0978776	0.496636	0.765268	0.268685	0.436305	0.286398	0.0795365
25366425..25366623	10	25366425	25366623	Gm29571	intron	110332	NR_136909	102640597	Mm.412041	NR_136909	ENSMUSG00000101537	predicted gene 29571	ncRNA	2.88815	7.64783	6.06428	3.13277	3.04386	3.89803	4.58509	6.26196	4.03764	2.45712	3.32236	3.42571	4.46973	3.23113	1.8808	1.96337	5.15516	3.18146
25367934..25368132	9	25367934	25368132	Eepd1	intron	78851	NM_026189	67484	Mm.112977	NM_026189	ENSMUSG00000036611	endonuclease/exonuclease/phosphatase family domain containing 1	protein-coding	0.140885	0.677656	0.1639	0.626554	0.108709	0.121814	0.152836	1.28923	0.161506	0	0.528557	0.39151	0	0	0.403028	0.218153	0.0954659	0.715829
25368281..25368479	9	25368281	25368479	Eepd1	intron	79198	NM_026189	67484	Mm.112977	NM_026189	ENSMUSG00000036611	endonuclease/exonuclease/phosphatase family domain containing 1	protein-coding	0.211328	0	0.1639	0.250622	0.217418	0.974508	0	0	0.323011	0.351017	0	0.0978776	0	0.340119	0	0.327229	0.0954659	0.0795365
25369494..25369692	10	25369494	25369692	Gm29571	intron	113401	NR_136909	102640597	Mm.412041	NR_136909	ENSMUSG00000101537	predicted gene 29571	ncRNA	0.422656	0.193616	0.327799	1.00249	0.108709	0	0.152836	0	0	0.351017	0	0.0978776	0	0.0850298	0.134343	0.327229	0.0954659	0.0795365
25370361..25370559	4	25370361	25370559	Ufl1	Intergenic	-161492	NM_001355512	67490	Mm.226295	NM_026194	ENSMUSG00000040359	UFM1 specific ligase 1	protein-coding	0.140885	0.387232	0	0.375932	0.652255	0.121814	0.152836	0	0	0.117006	0.528557	0.0978776	0	0.340119	0.134343	0.163614	0.190932	0.477219
25370708..25371009	7	25370708	25371009	Ethe1	exon	-1703	NM_023154	66071	Mm.29553	NM_023154	ENSMUSG00000064254	ethylmalonic encephalopathy 1	protein-coding	0	0.193616	0	0.125311	0.543546	0.609068	0.917018	0	0.161506	0.234012	0.226524	0.685143	0.496636	0.510179	0.403028	0.327229	0.47733	0.477219
25371127..25371923	12	25371127	25371923	Cys1	Intergenic	-4865	NM_001004455	12879	Mm.52265	NM_138686	ENSMUSG00000062563	cystin 1	protein-coding	0.352213	0.096808	0	0.375932	0	0	0.305673	0	0.323011	0.0585029	0.302032	0.293633	0.165545	0.510179	0.268685	0	0.572796	0.159073
25371610..25371808	10	25371610	25371808	Gm29571	intron	115517	NR_136909	102640597	Mm.412041	NR_136909	ENSMUSG00000101537	predicted gene 29571	ncRNA	1.90195	2.32339	0.655598	0.751865	0.978382	0.243627	0.611345	0.736701	0.161506	0.585029	0.453049	1.07665	0.496636	0.935328	0.671713	0.981686	0.668261	0.715829
25372543..25372741	11	25372543	25372741	4933427E13Rik	Intergenic	146535	NR_045853	71234	Mm.158627	NR_045853	ENSMUSG00000033015	RIKEN cDNA 4933427E13 gene	ncRNA	0.0704426	0.193616	0.1639	1.00249	0.108709	0	0	0	0	0.0585029	0.377541	0.195755	0	0.425149	0.268685	0.436305	0.190932	0.0795365
25372665..25372863	14	25372665	25372863	Rps24	Intergenic	62789	NM_001360586	20088	Mm.16775	NM_011297	ENSMUSG00000025290	ribosomal protein S24	protein-coding	4.43789	6.00209	4.91699	5.01243	2.71773	4.5071	4.12658	2.57845	2.9071	4.50472	3.54888	4.89388	5.95964	3.82634	6.17976	4.25397	6.01435	4.21544
25372845..25373043	19	25372845	25373043	Kank1	intron	61479	NM_181404	107351	Mm.260722	NM_181404	ENSMUSG00000032702	KN motif and ankyrin repeat domains 1	protein-coding	2.25416	2.51701	1.8029	1.50373	1.1958	0.974508	1.22269	1.65758	1.45355	0.760537	0.604065	1.27241	2.31764	1.61557	2.01514	0.818072	0.859193	1.27258
25373860..25374058	16	25373860	25374058	Tprg	intron	87056	NM_175165	71338	Mm.126851	NM_175165	ENSMUSG00000048399	transformation related protein 63 regulated	protein-coding	0.704426	0.096808	0	0.626554	0.217418	0.487254	0.152836	0	0	0.292514	0.151016	0.39151	0.165545	0	0.268685	0.218153	0.47733	0.23861
25374569..25374767	1	25374569	25374767	Gm20172	intron	-39869	NM_001204913	100504323	Mm.484176	NM_001204913		predicted gene, 20172	protein-coding	0.211328	0	0.327799	1.25311	0.326127	0	0	0.552526	0.161506	0.292514	0.151016	0.39151	0	0.0850298	0.268685	0.218153	0.47733	0.23861
25375103..25375399	2	25375103	25375399	C8g	intron	-18012	NM_001271777	69379	Mm.24596	NM_027062	ENSMUSG00000015083	complement component 8, gamma polypeptide	protein-coding	0.211328	0.290424	0.819498	0	0.217418	0.121814	0.458509	1.28923	0	0.526526	0.226524	0.195755	0	0.255089	0.268685	0.599919	0.381864	0.0795365
25376033..25376231	15	25376033	25376231	Gm5468	intron	32185	NR_027376	432939	Mm.146555	NM_001013791		predicted gene 5468	ncRNA	0.352213	0.096808	0.655598	0	0	0.121814	0.305673	0.184175	0	0.526526	0.226524	0.195755	0.496636	0	0.134343	0.599919	0.381864	0.0795365
25376155..25376353	2	25376155	25376353	C8g	intron	-19015	NM_001271777	69379	Mm.24596	NM_027062	ENSMUSG00000015083	complement component 8, gamma polypeptide	protein-coding	0.211328	0.193616	0.327799	0.501243	0.217418	0	0	0.368351	1.61506	0.234012	0.302032	0.0978776	0	0.425149	0.403028	0.327229	0.381864	0
25376693..25377165	17	25376693	25377165	Gnptg	promoter-TSS	132	NM_172529	214505	Mm.38607	NM_172529	ENSMUSG00000035521	N-acetylglucosamine-1-phosphotransferase, gamma subunit	protein-coding	0.563541	1.06489	0.655598	1.50373	0.869673	0.365441	0.458509	1.65758	0.646023	0.994549	1.28364	0.978776	0.827727	0.425149	1.07474	0.381767	1.43199	1.82934
25377784..25378135	9	25377784	25378135	Eepd1	intron	88778	NM_026189	67484	Mm.112977	NM_026189	ENSMUSG00000036611	endonuclease/exonuclease/phosphatase family domain containing 1	protein-coding	0	0.580848	0	0	0.108709	0.121814	0.305673	0.368351	0	0.234012	0.226524	0.195755	0.165545	0.255089	0.134343	0.272691	0.381864	0.0795365
25379820..25380068	7	25379820	25380068	Zfp575	intron	-7284	NM_001033205	101544	Mm.20117	NM_001033205	ENSMUSG00000066721	zinc finger protein 575	protein-coding	0.211328	0	0.1639	0	0.108709	0.365441	0	1.65758	0.161506	0.234012	0.226524	0.195755	0.165545	0.595209	0.134343	0.272691	0.381864	0.0795365
25380943..25381141	11	25380943	25381141	4933427E13Rik	Intergenic	154935	NR_045853	71234	Mm.158627	NR_045853	ENSMUSG00000033015	RIKEN cDNA 4933427E13 gene	ncRNA	4.15612	4.8404	2.62239	4.51119	3.15256	3.89803	2.44538	2.57845	3.23011	3.39317	3.32236	2.74057	2.81427	4.50658	3.35856	2.39968	4.2005	3.97683
25381559..25381757	9	25381559	25381757	Eepd1	intron	92476	NM_026189	67484	Mm.112977	NM_026189	ENSMUSG00000036611	endonuclease/exonuclease/phosphatase family domain containing 1	protein-coding	0.352213	0.193616	0.1639	0.877176	0.326127	0.243627	0.305673	0.552526	0	0.234012	0.151016	0.293633	0.827727	0.17006	0.134343	0.218153	0.381864	0.159073
25382044..25382242	3	25382044	25382242	Nlgn1	intron	670765	NM_001357096	192167	Mm.316080	NM_138666	ENSMUSG00000063887	neuroligin 1	protein-coding	3.8039	5.80848	4.91699	9.02238	4.56578	6.82156	8.10032	6.63031	6.46023	6.31831	3.62439	4.50237	8.60836	5.27185	8.59792	2.9996	7.82821	5.32895
25383366..25383564	13	25383366	25383564	Nrsn1	Intergenic	-21600	NM_009513	22360	Mm.4766	NM_009513	ENSMUSG00000048978	neurensin 1	protein-coding	0.281771	0	0	0.751865	0.434836	0.243627	0	0	0	0.292514	0.151016	0.39151	0	0.17006	0.268685	0.218153	0	0.715829
25383689..25383887	16	25383689	25383887	Tprg	intron	96885	NM_175165	71338	Mm.126851	NM_175165	ENSMUSG00000048399	transformation related protein 63 regulated	protein-coding	0.352213	0.48404	0.819498	0.626554	0.434836	0.365441	0.152836	0.184175	0.161506	0.643532	0.453049	0.195755	0	0.0850298	0.268685	0.490843	0.47733	0.477219
25384831..25385029	18	25384831	25385029	AW554918	intron	57409	NM_001033532	225289	Mm.391081	NM_001033532	ENSMUSG00000033632	expressed sequence AW554918	protein-coding	1.62018	2.4202	0.655598	1.00249	0.652255	0.974508	1.52836	0.184175	1.45355	0.585029	0.604065	0.489388	0.496636	0.680239	0.806055	0.381767	0.859193	0.636292
25385494..25385692	11	25385494	25385692	4933427E13Rik	Intergenic	159486	NR_045853	71234	Mm.158627	NR_045853	ENSMUSG00000033015	RIKEN cDNA 4933427E13 gene	ncRNA	1.62018	2.61382	0.819498	2.50622	1.1958	1.58358	1.98687	1.84175	1.13054	1.34557	1.35915	2.34906	1.32436	1.61557	2.41817	0.927148	2.57758	2.14749
25386447..25386645	12	25386447	25386645	Rrm2	Intergenic	-6573	NM_009104	20135	Mm.99	NM_009104	ENSMUSG00000020649	ribonucleotide reductase M2	protein-coding	0.281771	0.290424	0	0	0.217418	0.121814	0.152836	0	0.969034	0.234012	0.151016	0.293633	0.331091	0.255089	0.134343	0.599919	0	0.159073
25387235..25387433	18	25387235	25387433	AW554918	intron	59813	NM_001033532	225289	Mm.391081	NM_001033532	ENSMUSG00000033632	expressed sequence AW554918	protein-coding	0.140885	0.290424	0.327799	0	0.108709	0.487254	0.611345	0.184175	0.484517	0.175509	0.0755081	0.293633	0	0.0850298	0	0.163614	0.286398	0.159073
25388160..25388358	11	25388160	25388358	4933427E13Rik	Intergenic	162152	NR_045853	71234	Mm.158627	NR_045853	ENSMUSG00000033015	RIKEN cDNA 4933427E13 gene	ncRNA	0.0704426	0.096808	0.327799	0	0	0.121814	0.152836	0	0.807528	0.117006	0.453049	0.293633	0	0.340119	0.134343	0.599919	0.286398	0.0795365
25388343..25388541	13	25388343	25388541	Nrsn1	Intergenic	-26577	NM_009513	22360	Mm.4766	NM_009513	ENSMUSG00000048978	neurensin 1	protein-coding	0.0704426	0.387232	0	0	0	0	0	0.184175	0.484517	0.351017	0.528557	0.0978776	0.165545	0.17006	0	0.599919	0.0954659	0.397683
25392893..25393688	12	25392893	25393688	Rrm2	exon	172	NM_009104	20135	Mm.99	NM_009104	ENSMUSG00000020649	ribonucleotide reductase M2	protein-coding	0	0.096808	0.1639	0.375932	0	0.121814	0.458509	0.368351	0.161506	0.175509	0	0.39151	0.165545	0	0	0.109076	0.286398	0.23861
25392998..25393196	18	25392998	25393196	AW554918	intron	65576	NM_001033532	225289	Mm.391081	NM_001033532	ENSMUSG00000033632	expressed sequence AW554918	protein-coding	0.352213	0.290424	0.1639	0.250622	0.217418	0	0	1.10505	0.161506	0.175509	0	0.39151	0	0.17006	0.134343	0.109076	0.286398	0.23861
25393358..25393556	14	25393358	25393556	Rps24	Intergenic	83482	NM_001360586	20088	Mm.16775	NM_011297	ENSMUSG00000025290	ribosomal protein S24	protein-coding	1.05664	0.193616	0.491699	0.375932	0.217418	0	0.305673	0.368351	0	0.117006	0.377541	0.39151	0.165545	0.255089	1.20908	0.545381	0.286398	0.159073
25394435..25394633	16	25394435	25394633	Tprg	intron	107631	NM_175165	71338	Mm.126851	NM_175165	ENSMUSG00000048399	transformation related protein 63 regulated	protein-coding	0.633984	0.193616	0.1639	0.125311	0.760964	0.487254	0.152836	1.65758	0.646023	0.526526	0.453049	0.587265	0.165545	0.510179	0.671713	0.654458	0.381864	0.715829
25395564..25396564	7	25395564	25396564	Phldb3	promoter-TSS	-283	NM_001102613	232970	Mm.333663	NM_001102613	ENSMUSG00000074277	pleckstrin homology like domain, family B, member 3	protein-coding	0.563541	0.871272	0.491699	1.1278	0.543546	2.55808	0.152836	1.10505	0.484517	1.05305	0.453049	1.17453	1.32436	1.19042	0.53737	0.818072	1.14559	1.03398
25398832..25399264	9	25398832	25399264	Eepd1	intron	109866	NM_026189	67484	Mm.112977	NM_026189	ENSMUSG00000036611	endonuclease/exonuclease/phosphatase family domain containing 1	protein-coding	0.704426	0.871272	0.819498	0.877176	0.652255	0.121814	0.305673	1.65758	0.484517	0.351017	0.755081	0.489388	0.662182	0.765268	1.20908	0.272691	0.954659	0.556756
25399913..25400111	11	25399913	25400111	4933427E13Rik	Intergenic	173905	NR_045853	71234	Mm.158627	NR_045853	ENSMUSG00000033015	RIKEN cDNA 4933427E13 gene	ncRNA	0.281771	0.96808	0.655598	1.00249	0.652255	0.974508	0.611345	0.184175	0	0.81904	0.679573	0.39151	0.993273	0.595209	0.940398	0.490843	0.668261	0.954439
25402080..25402710	2	25402080	25402710	Traf2	promoter-TSS	65	NM_001290413	22030	Mm.3399	NM_009422	ENSMUSG00000026942	TNF receptor-associated factor 2	protein-coding	0.211328	0.193616	0.1639	0.125311	0.108709	0.121814	0	0	0	0.292514	0.226524	0.39151	0.331091	0.595209	0.134343	0.381767	0.47733	0.159073
25402138..25402336	4	25402138	25402336	Ufl1	Intergenic	-193269	NM_001355512	67490	Mm.226295	NM_026194	ENSMUSG00000040359	UFM1 specific ligase 1	protein-coding	0.140885	0.193616	0	0.250622	0	1.33995	0.764182	0.184175	1.13054	0.234012	0.377541	0.685143	0	0.425149	0.403028	0.272691	0.381864	0.795365
25404642..25404904	11	25404642	25404904	4933427E13Rik	Intergenic	178666	NR_045853	71234	Mm.158627	NR_045853	ENSMUSG00000033015	RIKEN cDNA 4933427E13 gene	ncRNA	2.32461	2.80743	3.11409	4.00995	2.06547	2.55808	2.59822	5.34108	4.36065	2.34011	2.94482	1.7618	2.31764	3.48622	4.56765	2.07245	3.34131	2.46563
25405699..25405897	8	25405699	25405897	Tcim	Intergenic	143620	NM_026931	69068	Mm.25775	NM_026931	ENSMUSG00000056313	transcriptional and immune response regulator	protein-coding	0.281771	0.096808	1.1473	1.75435	0.108709	0.487254	0.152836	0.736701	0	0.0585029	0.604065	0	0	0.0850298	0.403028	0.327229	0.0954659	0.318146
25405718..25405916	4	25405718	25405916	Ufl1	Intergenic	-196849	NM_001355512	67490	Mm.226295	NM_026194	ENSMUSG00000040359	UFM1 specific ligase 1	protein-coding	0.422656	0.290424	0	0	0.217418	0.243627	0.611345	0.184175	0	0.468023	0.0755081	0.39151	1.15882	0.510179	0.268685	0.218153	0.668261	0.159073
25406995..25407193	14	25406995	25407193	Rps24	Intergenic	97119	NM_001360586	20088	Mm.16775	NM_011297	ENSMUSG00000025290	ribosomal protein S24	protein-coding	1.19752	1.1617	1.96679	2.00497	0.326127	0.852695	0.917018	2.02593	0.807528	0.936046	0.830589	1.17453	1.65545	1.36048	0.806055	0.218153	1.24106	1.82934
25407485..25407683	5	25407485	25407683	Actr3b	Intergenic	141793	NM_001310504	242894	Mm.150319	NM_001004365	ENSMUSG00000056367	ARP3 actin-related protein 3B	protein-coding	0.493098	0	0	0.125311	0.326127	0.365441	0.152836	0	0.646023	0.0585029	0.377541	0.293633	0.165545	0	0.134343	0.545381	0.190932	0.0795365
25408515..25408713	5	25408515	25408713	Actr3b	Intergenic	142823	NM_001310504	242894	Mm.150319	NM_001004365	ENSMUSG00000056367	ARP3 actin-related protein 3B	protein-coding	0.0704426	0.096808	0.327799	0.125311	0.217418	0.365441	0	0.552526	0.646023	0.0585029	0.453049	0.195755	0.331091	0	0	0.218153	0.0954659	0.477219
25410088..25411399	17	25410088	25411399	Ube2i	promoter-TSS	115	NM_001177609	22196	Mm.240044	NM_011665	ENSMUSG00000015120	ubiquitin-conjugating enzyme E2I	protein-coding	0.140885	0.193616	0.491699	1.50373	0	0.365441	0.305673	0	0.161506	0.292514	0.151016	0.489388	0.165545	0.0850298	0.134343	0.708996	0.0954659	0.23861
25410636..25410891	6	25410636	25410891	Gpr37	Intergenic	229216	NM_010338	14763	Mm.409670	NM_010338	ENSMUSG00000039904	G protein-coupled receptor 37	protein-coding	0.986197	0.48404	0.819498	0.250622	1.52193	0.487254	0.611345	1.28923	1.13054	0.526526	0.604065	0.489388	0.827727	0.255089	1.07474	0.87261	0.381864	0.556756
25411012..25411210	9	25411012	25411210	Eepd1	exon	121929	NM_026189	67484	Mm.112977	NM_026189	ENSMUSG00000036611	endonuclease/exonuclease/phosphatase family domain containing 1	protein-coding	0.281771	0.387232	0.491699	0.375932	0.326127	0.487254	0.611345	0.184175	0	0.643532	0.226524	0.587265	0	0.425149	0.134343	0.818072	0.0954659	0.715829
25412925..25413902	2	25412925	25413902	Edf1	promoter-TSS	-6	NM_021519	59022	Mm.29945	NM_021519	ENSMUSG00000015092	endothelial differentiation-related factor 1	protein-coding	0.281771	0.096808	0	0.125311	0	0.243627	0	0.552526	0	0.351017	0.151016	0	0.662182	0	0	0.163614	0	0.397683
25415070..25415571	15	25415070	25415571	Gm5468	Intergenic	71374	NR_027376	432939	Mm.146555	NM_001013791		predicted gene 5468	ncRNA	0.140885	0.387232	0.655598	0.375932	0	0.609068	0.152836	0	0.161506	0.351017	0.151016	0	0	0.425149	0.268685	0.163614	0	0.397683
25415878..25416076	9	25415878	25416076	Eepd1	Intergenic	126795	NM_026189	67484	Mm.112977	NM_026189	ENSMUSG00000036611	endonuclease/exonuclease/phosphatase family domain containing 1	protein-coding	0.281771	0.096808	0.1639	0.250622	0.108709	0.121814	0	0	0.161506	0.702035	0.679573	0.195755	0.165545	0	0.268685	0.490843	0.47733	0.795365
25417155..25417353	3	25417155	25417353	Nlgn1	intron	635654	NM_001357096	192167	Mm.316080	NM_138666	ENSMUSG00000063887	neuroligin 1	protein-coding	0.633984	0.290424	0.819498	0.250622	0	0.974508	0.305673	0.184175	0.484517	0.351017	0	0.195755	0.331091	0.425149	0	0.436305	0.0954659	0.0795365
25419098..25419314	17	25419098	25419314	Ube2i	Intergenic	-7951	NM_011665	22196	Mm.240044	NM_011665	ENSMUSG00000015120	ubiquitin-conjugating enzyme E2I	protein-coding	0.0704426	0.096808	0.655598	0	0.217418	0	0.305673	1.28923	0	0.117006	0.151016	0.0978776	0.331091	0.17006	0	0.218153	0.190932	0
25419144..25419342	11	25419144	25419342	4933427E13Rik	Intergenic	193136	NR_045853	71234	Mm.158627	NR_045853	ENSMUSG00000033015	RIKEN cDNA 4933427E13 gene	ncRNA	0.211328	0.096808	0.983397	0.375932	0.326127	0	0	0.184175	0	0.117006	0.151016	0.0978776	0	0.0850298	0.134343	0.218153	0.190932	0
25419322..25419547	17	25419322	25419547	Ube2i	Intergenic	-8180	NM_011665	22196	Mm.240044	NM_011665	ENSMUSG00000015120	ubiquitin-conjugating enzyme E2I	protein-coding	0.281771	0.193616	0.491699	0	0.326127	0.487254	0.764182	0	0.646023	0.234012	0.226524	0.293633	0.331091	0	0.134343	0.381767	0.381864	0.0795365
25419504..25419702	13	25419504	25419702	Nrsn1	Intergenic	-57738	NM_009513	22360	Mm.4766	NM_009513	ENSMUSG00000048978	neurensin 1	protein-coding	0.140885	0.193616	0.1639	0.375932	0.108709	0	0	0	0.161506	0.234012	0.226524	0.293633	0.331091	0.0850298	0.403028	0.381767	0.381864	0.0795365
25421730..25421928	6	25421730	25421928	Gpr37	Intergenic	218151	NM_010338	14763	Mm.409670	NM_010338	ENSMUSG00000039904	G protein-coupled receptor 37	protein-coding	0.352213	1.45212	0.819498	0.250622	0	0.365441	0.458509	0.184175	0.323011	0.351017	0.377541	0.39151	0.165545	0.340119	0.806055	0.218153	0.47733	0.556756
25422439..25422637	19	25422439	25422637	Kank1	intron	111073	NM_181404	107351	Mm.260722	NM_181404	ENSMUSG00000032702	KN motif and ankyrin repeat domains 1	protein-coding	0.0704426	0.387232	0.1639	0.626554	0.217418	0.974508	0	0	0.323011	0.117006	0.0755081	0.195755	0	0.0850298	0.134343	0.163614	0.190932	0.0795365
25422552..25422750	7	25422552	25422750	Lypd3	intron	1062	NM_133743	72434	Mm.281093	NM_133743	ENSMUSG00000057454	Ly6/Plaur domain containing 3	protein-coding	0.0704426	0.096808	0.1639	0	0	0.365441	0.152836	0	0.161506	0.117006	0.0755081	0.195755	0.331091	0.0850298	0	0.163614	0.190932	0.0795365
25423280..25423775	7	25423280	25423775	Lypd3	exon	1939	NM_133743	72434	Mm.281093	NM_133743	ENSMUSG00000057454	Ly6/Plaur domain containing 3	protein-coding	0.140885	0.290424	0.491699	0.250622	0.326127	0.243627	0.305673	1.10505	0.969034	0.117006	0.0755081	0.195755	0	0.255089	0	0.163614	0.190932	0.0795365
25423679..25423877	3	25423679	25423877	Nlgn1	intron	629130	NM_001357096	192167	Mm.316080	NM_138666	ENSMUSG00000063887	neuroligin 1	protein-coding	0.422656	0.580848	0.327799	0.375932	0.543546	0.121814	0.305673	1.10505	0.161506	0.234012	0.0755081	0.489388	0.496636	0.595209	0.53737	0.272691	0.381864	0.23861
25424683..25424881	1	25424683	25424881	Gm20172	intron	-89983	NM_001204913	100504323	Mm.484176	NM_001204913		predicted gene, 20172	protein-coding	0.352213	0	0.1639	0.626554	0.108709	0.243627	0.458509	0.552526	0.969034	0.117006	0	0.293633	0.165545	0.680239	0	0.109076	0.190932	0.159073
25425192..25425390	19	25425192	25425390	Kank1	intron	113826	NM_181404	107351	Mm.260722	NM_181404	ENSMUSG00000032702	KN motif and ankyrin repeat domains 1	protein-coding	0.774869	1.83935	0.1639	0.375932	0.326127	0.487254	0	0.552526	0.161506	0.234012	0.755081	0.293633	0.496636	0.0850298	0.134343	0.654458	0.381864	0.397683
25427359..25427557	17	25427359	25427557	Prss34	Intergenic	-7881	NM_178372	328780	Mm.127166	NM_178372	ENSMUSG00000056399	protease, serine 34	protein-coding	0	0.193616	0	0.250622	0.217418	0.121814	0.305673	0	0.161506	0.40952	0.0755081	0.293633	0.165545	0.0850298	0.134343	0.218153	0.572796	0.0795365
25427710..25427908	12	25427710	25427908	Rrm2	Intergenic	34690	NM_009104	20135	Mm.99	NM_009104	ENSMUSG00000020649	ribonucleotide reductase M2	protein-coding	0.493098	0.387232	0	0.751865	0.217418	0.121814	0	0	0.646023	0.643532	0.528557	0.293633	0.331091	1.10539	0	0.381767	0.381864	0.874902
25429335..25429533	6	25429335	25429533	Gpr37	Intergenic	210546	NM_010338	14763	Mm.409670	NM_010338	ENSMUSG00000039904	G protein-coupled receptor 37	protein-coding	0.422656	0.871272	0.327799	0.125311	0.543546	1.33995	0.305673	0.368351	0	0.175509	0.226524	0.880898	0.331091	0.425149	0.268685	0.272691	0.763727	0.397683
25430001..25430199	17	25430001	25430199	Prss34	Intergenic	-5239	NM_178372	328780	Mm.127166	NM_178372	ENSMUSG00000056399	protease, serine 34	protein-coding	0.281771	0.096808	0.655598	0.375932	1.41322	0.121814	0.611345	0.552526	0	0.292514	0.302032	0.39151	0	0.17006	0.134343	0.163614	0.381864	0.556756
25430006..25430797	2	25430006	25430797	Phpt1	promoter-TSS	-11	NM_029293	75454	Mm.458079	NM_029293	ENSMUSG00000036504	phosphohistidine phosphatase 1	protein-coding	0.352213	0.193616	0.819498	0.501243	0.217418	0.487254	0.611345	0.368351	0.484517	0.292514	0.302032	0.39151	0.165545	0.0850298	0.134343	0.163614	0.381864	0.556756
25431419..25431617	17	25431419	25431617	Prss34	Intergenic	-3821	NM_178372	328780	Mm.127166	NM_178372	ENSMUSG00000056399	protease, serine 34	protein-coding	0.915754	0.580848	0.491699	0.751865	0.652255	0.974508	0.611345	1.65758	0.484517	0.468023	0.604065	0.489388	0	0.425149	0.806055	0.599919	0.668261	0.477219
25431829..25432027	6	25431829	25432027	Gpr37	Intergenic	208052	NM_010338	14763	Mm.409670	NM_010338	ENSMUSG00000039904	G protein-coupled receptor 37	protein-coding	1.05664	2.80743	1.4751	1.37842	0.217418	0.730881	0.764182	0.920876	0.807528	0.526526	0.604065	0.685143	0.496636	0.425149	0.671713	1.09076	0.859193	0.0795365
25433195..25433393	4	25433195	25433393	Ufl1	Intergenic	-224326	NM_001355512	67490	Mm.226295	NM_026194	ENSMUSG00000040359	UFM1 specific ligase 1	protein-coding	0.211328	0	0.327799	0	0.108709	0.365441	0	1.4734	0	0.175509	0.151016	0.293633	0	0.255089	0	0.327229	0.286398	0.0795365
25433867..25434065	7	25433867	25434065	Gm4598	Intergenic	-12347	NR_030681	100043706	Mm.483825	NR_030681	ENSMUSG00000108470	predicted gene 4598	ncRNA	0.281771	0.290424	0.1639	1.00249	0.108709	0.609068	0	0	0.646023	0.175509	0.151016	0.293633	0.165545	0.17006	0.268685	0.327229	0.286398	0.0795365
25434110..25434308	8	25434110	25434308	Tcim	Intergenic	115209	NM_026931	69068	Mm.25775	NM_026931	ENSMUSG00000056313	transcriptional and immune response regulator	protein-coding	0.211328	0.096808	0	0.250622	0	0	0	1.84175	0	0.175509	0.377541	0	0	0	0.268685	0.109076	0.190932	0.318146
25438041..25438239	6	25438041	25438239	Gpr37	Intergenic	201840	NM_010338	14763	Mm.409670	NM_010338	ENSMUSG00000039904	G protein-coupled receptor 37	protein-coding	0.493098	0.290424	0.1639	0	0.217418	0.121814	0	0.552526	0.323011	0.175509	0.0755081	0.39151	0	0.0850298	0.403028	0.272691	0.286398	0.159073
25438271..25438469	3	25438271	25438469	Nlgn1	intron	614538	NM_001357096	192167	Mm.316080	NM_138666	ENSMUSG00000063887	neuroligin 1	protein-coding	0.140885	0.096808	1.4751	0.250622	0.217418	0	0	0	0.323011	0.175509	0.302032	0.0978776	0.165545	0.340119	0	0.0545381	0.190932	0.397683
25438386..25438700	2	25438386	25438700	Gm996	TTS	-2924	NM_001005424	381353	Mm.379511	NM_001005424	ENSMUSG00000029419	predicted gene 996	protein-coding	0.211328	0.580848	0.327799	0.250622	0.108709	1.09632	0	0.184175	0	0.234012	0.226524	0.39151	0.165545	0.255089	0	0.109076	0.763727	0.0795365
25439526..25439724	6	25439526	25439724	Gpr37	Intergenic	200355	NM_010338	14763	Mm.409670	NM_010338	ENSMUSG00000039904	G protein-coupled receptor 37	protein-coding	0.774869	0.290424	0.491699	0.501243	0.217418	0.852695	0.152836	0.736701	0	0.702035	0.755081	0.293633	0.827727	0.680239	0.53737	0.381767	0.859193	0.715829
25440431..25440629	12	25440431	25440629	Rrm2	Intergenic	47411	NM_009104	20135	Mm.99	NM_009104	ENSMUSG00000020649	ribonucleotide reductase M2	protein-coding	0.0704426	0.193616	0.1639	0	0	0	0	0.368351	0	0.351017	0.0755081	0.195755	0	0	0	0.218153	0.47733	0
25441424..25441622	12	25441424	25441622	Rrm2	Intergenic	48404	NM_009104	20135	Mm.99	NM_009104	ENSMUSG00000020649	ribonucleotide reductase M2	protein-coding	0.563541	0.096808	0	0	0.108709	0.365441	0	0.184175	0.323011	0.351017	0.0755081	0.195755	1.32436	0.255089	0	0.218153	0.47733	0
25442040..25442238	3	25442040	25442238	Nlgn1	intron	610769	NM_001357096	192167	Mm.316080	NM_138666	ENSMUSG00000063887	neuroligin 1	protein-coding	2.25416	3.77551	1.96679	0.877176	1.08709	0.974508	0.764182	0.368351	0.484517	1.22856	0.830589	0.978776	1.821	1.27545	1.34343	1.19984	0.763727	1.43166
25444439..25444637	11	25444439	25444637	4933427E13Rik	Intergenic	218431	NR_045853	71234	Mm.158627	NR_045853	ENSMUSG00000033015	RIKEN cDNA 4933427E13 gene	ncRNA	0.352213	0.48404	0	0	0.326127	0.730881	0.152836	0	0	0.234012	0.226524	0.39151	0	0.680239	0.134343	0.490843	0.381864	0.0795365
25445062..25445260	7	25445062	25445260	Gm4598	Intergenic	-1152	NR_030681	100043706	Mm.483825	NR_030681	ENSMUSG00000108470	predicted gene 4598	ncRNA	0.704426	2.4202	0.491699	0.501243	0.217418	0.730881	1.52836	0.368351	1.13054	0.468023	0.377541	0.880898	0.331091	0.595209	0.53737	0.545381	0.668261	0.715829
25445984..25446182	18	25445984	25446182	AW554918	intron	118562	NM_001033532	225289	Mm.391081	NM_001033532	ENSMUSG00000033632	expressed sequence AW554918	protein-coding	0	0.193616	0.327799	0.375932	0.108709	0	0	1.65758	0	0.234012	0.453049	0.0978776	0.331091	0	0	0.272691	0.286398	0.318146
25446603..25446801	17	25446603	25446801	Prss28	exon	1111	NM_053259	114661	Mm.207081	NM_053259	ENSMUSG00000024171	protease, serine 28	protein-coding	0.140885	0.193616	0.1639	1.1278	0.108709	0	0.152836	0.184175	0.807528	0.234012	0.377541	0.195755	0.165545	0.255089	0	0.218153	0.286398	0.397683
25449429..25449794	19	25449429	25449794	Dmrt1	intron	-130584	NM_015826	50796	Mm.391208	NM_015826	ENSMUSG00000024837	doublesex and mab-3 related transcription factor 1	protein-coding	1.19752	2.12978	1.1473	0.751865	1.73935	1.21814	1.52836	1.28923	0.807528	1.05305	0.604065	0.0978776	0.993273	1.10539	0.134343	0.545381	0.859193	0.556756
25450648..25450846	10	25450648	25450846	4930401C15Rik	Intergenic	106496	NR_045349	73803	Mm.258921	NR_045349	ENSMUSG00000112444	RIKEN cDNA 4930401C15 gene	ncRNA	1.12708	1.93616	1.3112	0.877176	0.543546	0.974508	0.611345	0.184175	0.646023	0.760537	0.302032	0.39151	0.993273	0.595209	0.671713	0.272691	0.954659	0.397683
25450879..25451077	10	25450879	25451077	4930401C15Rik	Intergenic	106265	NR_045349	73803	Mm.258921	NR_045349	ENSMUSG00000112444	RIKEN cDNA 4930401C15 gene	ncRNA	5.00143	7.93825	5.57259	4.6365	5.00062	4.01985	7.79465	2.9468	6.78324	4.44622	2.71829	4.50237	3.97309	4.33652	3.89593	4.52666	5.72796	2.78378
25451199..25451397	19	25451199	25451397	Dmrt1	intron	-128898	NM_015826	50796	Mm.391208	NM_015826	ENSMUSG00000024837	doublesex and mab-3 related transcription factor 1	protein-coding	0.845312	1.2585	1.3112	0.501243	0.108709	0.121814	0.611345	1.10505	0.646023	0.292514	0.151016	0.685143	0	0.425149	0	0.545381	0.47733	0.23861
25455764..25455962	3	25455764	25455962	Nlgn1	intron	597045	NM_001357096	192167	Mm.316080	NM_138666	ENSMUSG00000063887	neuroligin 1	protein-coding	2.60638	3.19466	2.95019	2.50622	1.95676	4.75073	2.90389	5.15691	4.68367	3.27616	2.71829	3.42571	4.13864	1.36048	2.95554	2.89052	3.81864	3.81775
25455856..25456054	16	25455856	25456054	Tprg	Intergenic	169052	NM_175165	71338	Mm.126851	NM_175165	ENSMUSG00000048399	transformation related protein 63 regulated	protein-coding	1.26797	3.09786	3.44189	1.75435	2.93515	1.94902	1.52836	1.10505	2.42259	1.9306	2.26524	1.46816	2.64873	3.74131	2.55251	2.01791	2.48211	1.82934
25456545..25456927	19	25456545	25456927	Dmrt1	intron	-123460	NM_015826	50796	Mm.391208	NM_015826	ENSMUSG00000024837	doublesex and mab-3 related transcription factor 1	protein-coding	3.8039	3.29147	3.44189	3.63401	1.1958	3.41078	4.27942	3.13098	3.06861	1.81359	2.03872	2.15331	2.48318	1.95569	2.55251	1.63614	2.29118	2.78378
25460544..25460742	19	25460544	25460742	Dmrt1	intron	-119553	NM_015826	50796	Mm.391208	NM_015826	ENSMUSG00000024837	doublesex and mab-3 related transcription factor 1	protein-coding	0.422656	0	0.1639	0.250622	0	0.609068	0.611345	0.184175	0.161506	0.351017	0.453049	0.489388	0.496636	0.17006	0.53737	0.490843	0.47733	0.477219
25463362..25464249	2	25463362	25464249	Rabl6	TTS	160	NM_001024616	227624	Mm.29600	NM_001024616	ENSMUSG00000015087	RAB, member RAS oncogene family-like 6	protein-coding	1.40885	0.387232	0.491699	1.25311	0.760964	1.70539	0.458509	1.4734	0.484517	0.468023	0.830589	0.39151	1.48991	0.340119	0.806055	0.599919	1.05013	0.23861
25464779..25464977	10	25464779	25464977	4930401C15Rik	Intergenic	92365	NR_045349	73803	Mm.258921	NR_045349	ENSMUSG00000112444	RIKEN cDNA 4930401C15 gene	ncRNA	0	0.48404	0.1639	0.375932	0.543546	0.609068	0.152836	0.368351	0	0.351017	0.151016	0.0978776	0.165545	0.255089	0	0.272691	0	0.397683
25464892..25465090	13	25464892	25465090	Nrsn1	Intergenic	-103126	NM_009513	22360	Mm.4766	NM_009513	ENSMUSG00000048978	neurensin 1	protein-coding	1.26797	1.06489	2.13069	1.75435	1.30451	1.09632	3.20956	0.368351	1.45355	1.22856	1.20813	1.46816	1.98655	1.87066	1.20908	0.927148	1.05013	2.3861
25466458..25466656	8	25466458	25466656	Tcim	Intergenic	82861	NM_026931	69068	Mm.25775	NM_026931	ENSMUSG00000056313	transcriptional and immune response regulator	protein-coding	0.493098	0.387232	0.327799	0.125311	0.326127	0	0.152836	0.552526	0	0.702035	0.453049	0.0978776	0.165545	0.765268	0	0.381767	0.381864	0.636292
25467054..25467252	15	25467054	25467252	Myo10	Intergenic	-85152	NM_019472	17909	Mm.60590	NM_019472	ENSMUSG00000022272	myosin X	protein-coding	3.3108	2.71062	6.71988	3.13277	4.02224	6.09068	6.11345	4.78856	3.71463	2.69113	1.96321	3.22996	4.80082	2.80598	6.17976	1.74522	4.2005	2.86332
25471388..25471586	2	25471388	25471586	Ccdc183	intron	1711	NM_029859	77058	Mm.478493	NM_029859	ENSMUSG00000026940	coiled-coil domain containing 183	protein-coding	0.633984	0.580848	0	0	0	0.121814	0.152836	0.552526	0.161506	0.117006	0	0.39151	0	0.0850298	0	0.218153	0.190932	0.159073
25477151..25477349	3	25477151	25477349	Nlgn1	intron	575658	NM_001357096	192167	Mm.316080	NM_138666	ENSMUSG00000063887	neuroligin 1	protein-coding	0.0704426	0.193616	0.1639	0.125311	0	0.121814	0	1.4734	0	0.0585029	0	0.195755	0	0.0850298	0.134343	0.109076	0.0954659	0.0795365
25477293..25477605	2	25477293	25477605	Tmem141	promoter-TSS	73	NM_001040130	51875	Mm.271147	NM_001040130	ENSMUSG00000026939	transmembrane protein 141	protein-coding	0.422656	0.096808	0.983397	0	0.108709	0	0	0.184175	0	0.0585029	0	0.195755	0.331091	0.17006	0.268685	0.109076	0.0954659	0.0795365
25478311..25478520	16	25478311	25478520	Tprg	Intergenic	191513	NM_175165	71338	Mm.126851	NM_175165	ENSMUSG00000048399	transformation related protein 63 regulated	protein-coding	0.140885	0.096808	0.1639	0	0.326127	0.243627	0	0.920876	0.807528	0.0585029	0	0.195755	0	0.0850298	0.671713	0.109076	0.0954659	0.0795365
25478529..25478755	17	25478529	25478755	Tpsab1	Intergenic	3865	NM_031187	100503895	Mm.3301	NM_031187	ENSMUSG00000024173	tryptase alpha/beta 1	protein-coding	0.0704426	0.387232	0.1639	1.1278	0.217418	0.487254	0.152836	0	0.323011	0.117006	0.0755081	0.293633	0.331091	0.17006	0.403028	0.272691	0.190932	0.0795365
25479537..25479735	13	25479537	25479735	Nrsn1	Intergenic	-117771	NM_009513	22360	Mm.4766	NM_009513	ENSMUSG00000048978	neurensin 1	protein-coding	0	0.096808	0	0	0	0	0.305673	1.28923	0.161506	0.117006	0.0755081	0.293633	0.165545	0	0	0.272691	0.190932	0.0795365
25481012..25481556	19	25481012	25481556	Dmrt1	intron	-98912	NM_015826	50796	Mm.391208	NM_015826	ENSMUSG00000024837	doublesex and mab-3 related transcription factor 1	protein-coding	0.845312	0.48404	0.491699	0.375932	0.217418	0.487254	1.22269	0.184175	0	0.175509	0.226524	0.293633	0.331091	0.510179	0.268685	0.490843	0.286398	0
25482628..25482826	16	25482628	25482826	Tprg	Intergenic	195824	NM_175165	71338	Mm.126851	NM_175165	ENSMUSG00000048399	transformation related protein 63 regulated	protein-coding	0.140885	0.290424	0	0.877176	0.108709	0.243627	0	0	0.161506	0.0585029	0.0755081	0.0978776	0.331091	0.425149	0	0.163614	0.0954659	0
25484258..25484625	2	25484258	25484625	Fcna	promoter-TSS	-948	NM_007995	14133	Mm.10510	NM_007995	ENSMUSG00000026938	ficolin A	protein-coding	0.140885	0.290424	0.491699	0.125311	0.326127	0	0.305673	0.552526	1.13054	0.0585029	0.0755081	0.0978776	0	0	0.134343	0.163614	0.0954659	0
25484873..25485071	3	25484873	25485071	Nlgn1	intron	567936	NM_001357096	192167	Mm.316080	NM_138666	ENSMUSG00000063887	neuroligin 1	protein-coding	0.0704426	0.193616	0	0	0	0.852695	0.305673	0.184175	0	0.0585029	0.0755081	0.0978776	0.165545	0	0	0.163614	0.0954659	0
25485375..25485573	10	25485375	25485573	4930401C15Rik	Intergenic	71769	NR_045349	73803	Mm.258921	NR_045349	ENSMUSG00000112444	RIKEN cDNA 4930401C15 gene	ncRNA	0.140885	0.290424	0	0.250622	0.217418	0.730881	0	0.368351	0	0.0585029	0.0755081	0.0978776	0.331091	0.255089	0.268685	0.163614	0.0954659	0
25485552..25485750	19	25485552	25485750	Dmrt1	exon	-94545	NM_015826	50796	Mm.391208	NM_015826	ENSMUSG00000024837	doublesex and mab-3 related transcription factor 1	protein-coding	0.281771	0	0.327799	0.250622	0.326127	0	0	0	0	0.0585029	0.0755081	0.0978776	1.15882	0.17006	0	0.163614	0.0954659	0
25488551..25488749	2	25488551	25488749	Fcna	Intergenic	-5156	NM_007995	14133	Mm.10510	NM_007995	ENSMUSG00000026938	ficolin A	protein-coding	0	0	0.1639	0.125311	0	0.243627	0.152836	0	0.646023	0.0585029	0.0755081	0.0978776	0.165545	0.255089	0.268685	0.163614	0.0954659	0
25488968..25489194	10	25488968	25489194	4930401C15Rik	Intergenic	68162	NR_045349	73803	Mm.258921	NR_045349	ENSMUSG00000112444	RIKEN cDNA 4930401C15 gene	ncRNA	0	0.193616	0	0	0	0.121814	0.305673	0	0	0.0585029	0.0755081	0.0978776	0.331091	0.17006	0	0.163614	0.0954659	0
25489817..25490015	13	25489817	25490015	Nrsn1	Intergenic	-128051	NM_009513	22360	Mm.4766	NM_009513	ENSMUSG00000048978	neurensin 1	protein-coding	0.140885	0.387232	0	0.501243	0.217418	0.730881	0	0	0.323011	0.0585029	0.0755081	0.0978776	0	0.255089	0.268685	0.163614	0.0954659	0
25493904..25494102	8	25493904	25494102	Tcim	Intergenic	55415	NM_026931	69068	Mm.25775	NM_026931	ENSMUSG00000056313	transcriptional and immune response regulator	protein-coding	0.352213	0.096808	0	0	0	0.243627	0	0.368351	0.646023	0.117006	0.151016	0.195755	0.165545	0.255089	0	0.327229	0.190932	0
25495793..25495991	8	25495793	25495991	Tcim	Intergenic	53526	NM_026931	69068	Mm.25775	NM_026931	ENSMUSG00000056313	transcriptional and immune response regulator	protein-coding	0.211328	0.387232	0.327799	1.00249	0.108709	0.365441	0	0	0	0.117006	0.151016	0.195755	0.331091	0.510179	0.403028	0.327229	0.190932	0
25497500..25497698	12	25497500	25497698	Mboat2	Intergenic	-18865	NM_026037	67216	Mm.167671	NM_026037	ENSMUSG00000020646	membrane bound O-acyltransferase domain containing 2	protein-coding	0	0.387232	0.1639	0.125311	0.434836	0.243627	0	0	0	0.117006	0.151016	0.195755	0.496636	0.0850298	0.134343	0.327229	0.190932	0
25498887..25499286	2	25498887	25499286	Lcn8	Intergenic	-9551	NM_033145	78076	Mm.196708	NM_033145	ENSMUSG00000036449	lipocalin 8	protein-coding	0	0.193616	0.655598	0.250622	0.434836	0.609068	0.305673	0	0.161506	0.117006	0.151016	0.195755	0.165545	0.0850298	0	0.327229	0.190932	0
25501291..25501489	11	25501291	25501489	4933427E13Rik	Intergenic	275283	NR_045853	71234	Mm.158627	NR_045853	ENSMUSG00000033015	RIKEN cDNA 4933427E13 gene	ncRNA	0.211328	0.193616	0.327799	0.250622	0.760964	0.365441	0.305673	0.368351	0	0.117006	0.151016	0.195755	0	0.425149	0.268685	0.327229	0.190932	0
25501689..25501887	11	25501689	25501887	4933427E13Rik	Intergenic	275681	NR_045853	71234	Mm.158627	NR_045853	ENSMUSG00000033015	RIKEN cDNA 4933427E13 gene	ncRNA	0.281771	0.290424	0.327799	0.125311	0.217418	0.121814	0	0	0	0.234012	0.377541	0.293633	0.331091	0.17006	0.403028	0.327229	0.286398	0.397683
25501822..25502020	1	25501822	25502020	Gm20172	intron	-167122	NM_001204913	100504323	Mm.484176	NM_001204913		predicted gene, 20172	protein-coding	0.352213	0.096808	0	1.00249	0	0.121814	0.152836	0	0	0.175509	0.302032	0.195755	0	0.0850298	0	0.163614	0.190932	0.397683
25504143..25504341	19	25504143	25504341	Dmrt1	intron	-75954	NM_015826	50796	Mm.391208	NM_015826	ENSMUSG00000024837	doublesex and mab-3 related transcription factor 1	protein-coding	0.211328	0.096808	0	0	0.217418	0	0.152836	0	0	0.175509	0.377541	0.0978776	0.165545	0	0.134343	0.218153	0.190932	0.318146
25506498..25506696	8	25506498	25506696	Tcim	Intergenic	42821	NM_026931	69068	Mm.25775	NM_026931	ENSMUSG00000056313	transcriptional and immune response regulator	protein-coding	3.16992	4.35636	3.93359	1.37842	0.326127	2.6799	2.29254	1.28923	2.09957	1.87209	1.28364	2.25118	2.64873	1.87066	1.74645	0.981686	2.19572	2.86332
25507835..25508033	8	25507835	25508033	Tcim	Intergenic	41484	NM_026931	69068	Mm.25775	NM_026931	ENSMUSG00000056313	transcriptional and immune response regulator	protein-coding	0.281771	0.193616	0.327799	0.501243	0.434836	0.609068	0.611345	0.184175	0.969034	0.468023	0.151016	0.587265	0.496636	0.255089	0.134343	0.218153	0.572796	0.556756
25508278..25508476	6	25508278	25508476	Gpr37	Intergenic	131603	NM_010338	14763	Mm.409670	NM_010338	ENSMUSG00000039904	G protein-coupled receptor 37	protein-coding	0.563541	0	0.1639	1.37842	0	0.730881	0	0	0.161506	0.234012	0.377541	0.39151	0	0	0.403028	0.436305	0.286398	0.397683
25510563..25510761	2	25510563	25510761	Lcn8	exon	2024	NM_033145	78076	Mm.196708	NM_033145	ENSMUSG00000036449	lipocalin 8	protein-coding	0.281771	0.193616	0.327799	0.250622	0	0.243627	0	0.184175	1.29205	0.117006	0.0755081	1.27241	0	0.17006	0	0.87261	0.286398	0.477219
25513695..25513893	18	25513695	25513893	AW554918	intron	186273	NM_001033532	225289	Mm.391081	NM_001033532	ENSMUSG00000033632	expressed sequence AW554918	protein-coding	0.140885	0.096808	0	0.751865	0.326127	0	0.611345	0.184175	0.161506	0.526526	0.151016	0	0	0.17006	0.671713	0.327229	0.190932	0.23861
25513952..25514150	15	25513952	25514150	Myo10	Intergenic	-38254	NM_019472	17909	Mm.60590	NM_019472	ENSMUSG00000022272	myosin X	protein-coding	1.69062	1.64574	0.819498	1.75435	0.543546	1.58358	1.06985	0.184175	0.807528	0.877543	0.906097	0.39151	0.165545	0.850298	0.806055	0.599919	0.954659	0.874902
25514754..25514952	1	25514754	25514952	Gm20172	intron	-180054	NM_001204913	100504323	Mm.484176	NM_001204913		predicted gene, 20172	protein-coding	0.0704426	0.096808	0	0.125311	0.217418	0.852695	0.152836	0.184175	0.323011	0.175509	0.226524	0.39151	0	0.17006	0.134343	0.599919	0.286398	0
25515694..25515892	12	25515694	25515892	Mboat2	promoter-TSS	-671	NM_026037	67216	Mm.167671	NM_026037	ENSMUSG00000020646	membrane bound O-acyltransferase domain containing 2	protein-coding	0.281771	0.580848	0	0	0.326127	0.121814	0	0	0.161506	0.175509	0.377541	0.195755	0	0.17006	0.134343	0.327229	0.190932	0.318146
25515937..25516929	12	25515937	25516929	Mboat2	promoter-TSS	-31	NM_026037	67216	Mm.167671	NM_026037	ENSMUSG00000020646	membrane bound O-acyltransferase domain containing 2	protein-coding	0.493098	0	0.1639	0.125311	0	0.243627	0.764182	0.184175	0.323011	0.351017	0.0755081	0.39151	0.165545	0.17006	0.268685	0.0545381	0.381864	0.477219
25519983..25520181	7	25519983	25520181	Gm4763	Intergenic	-8155	NM_001362151	210155	Mm.425399	NM_177593	ENSMUSG00000058717	predicted gene 4763	protein-coding	0.915754	1.64574	1.1473	0.751865	1.08709	0.730881	0.611345	1.10505	0.646023	1.05305	1.43465	1.56604	1.821	0.595209	1.47777	1.09076	2.48211	0.954439
25522779..25522977	8	25522779	25522977	Tcim	Intergenic	26540	NM_026931	69068	Mm.25775	NM_026931	ENSMUSG00000056313	transcriptional and immune response regulator	protein-coding	0.422656	0.290424	0.1639	0.375932	0.217418	0.243627	0	0	0.484517	0	0.226524	0.685143	0.827727	0.595209	0.134343	0.381767	0.47733	0.159073
25523755..25523953	19	25523755	25523953	Dmrt1	Intergenic	-56342	NM_015826	50796	Mm.391208	NM_015826	ENSMUSG00000024837	doublesex and mab-3 related transcription factor 1	protein-coding	0.352213	0.096808	0	0	0	0.121814	0.152836	0.184175	0	0.351017	0.302032	0.0978776	0.827727	0.255089	0	0.218153	0.381864	0.23861
25524710..25524908	16	25524710	25524908	Trp63	Intergenic	-159042	NM_001127259	22061	Mm.20894	NM_011641	ENSMUSG00000022510	transformation related protein 63	protein-coding	1.26797	2.12978	0.327799	1.25311	0.326127	0.487254	1.37553	0.736701	1.13054	0.994549	0.528557	0.587265	1.48991	0.765268	0.671713	0.272691	1.05013	1.03398
25528519..25528717	6	25528519	25528717	Gpr37	Intergenic	111362	NM_010338	14763	Mm.409670	NM_010338	ENSMUSG00000039904	G protein-coupled receptor 37	protein-coding	0.140885	0.096808	0	0	0	0	0.152836	0	0	0.351017	0.377541	0	0.165545	0.255089	0.134343	0.272691	0.381864	0.159073
25529961..25530195	16	25529961	25530195	Trp63	Intergenic	-153773	NM_001127259	22061	Mm.20894	NM_011641	ENSMUSG00000022510	transformation related protein 63	protein-coding	0.211328	0.193616	0.1639	1.00249	0	0.121814	0	0.552526	0.161506	0.351017	0.151016	0.293633	0.496636	0.0850298	0.268685	0.490843	0	0.397683
25530366..25530564	10	25530366	25530564	4930401C15Rik	intron	26778	NR_045349	73803	Mm.258921	NR_045349	ENSMUSG00000112444	RIKEN cDNA 4930401C15 gene	ncRNA	0.140885	0.096808	0.1639	0	0.760964	0.243627	0.152836	0	0.323011	0.40952	0.302032	0.39151	0	0.17006	0.134343	0.436305	0.47733	0.318146
25531482..25531680	19	25531482	25531680	Dmrt1	Intergenic	-48615	NM_015826	50796	Mm.391208	NM_015826	ENSMUSG00000024837	doublesex and mab-3 related transcription factor 1	protein-coding	0.422656	0.193616	0.327799	0.125311	0.217418	0.121814	0	0	0.323011	0.117006	0.302032	0.0978776	0	0.255089	0.134343	0.163614	0.0954659	0.318146
25531587..25531785	1	25531587	25531785	Gm20172	intron	-196887	NM_001204913	100504323	Mm.484176	NM_001204913		predicted gene, 20172	protein-coding	0.211328	0	0	0	0	0.121814	0	0	0	0.117006	0.302032	0.0978776	0	1.27545	0.134343	0.163614	0.0954659	0.318146
25531592..25531790	6	25531592	25531790	Gpr37	Intergenic	108289	NM_010338	14763	Mm.409670	NM_010338	ENSMUSG00000039904	G protein-coupled receptor 37	protein-coding	1.69062	1.45212	1.639	1.37842	0.978382	1.21814	2.13971	1.65758	2.09957	1.63808	0.906097	1.07665	0.827727	0.935328	1.20908	1.03622	2.29118	0.715829
25532595..25532793	4	25532595	25532793	Fut9	Intergenic	194456	NM_010243	14348	Mm.39101	NM_010243	ENSMUSG00000055373	fucosyltransferase 9	protein-coding	0.352213	0.48404	0.1639	0.501243	0.543546	0.852695	0.458509	0.368351	0.323011	0.175509	0.151016	0.587265	0.165545	0.425149	0.134343	0.272691	0.190932	0.556756
25533597..25533795	13	25533597	25533795	Nrsn1	Intergenic	-171831	NM_009513	22360	Mm.4766	NM_009513	ENSMUSG00000048978	neurensin 1	protein-coding	0.0704426	0.290424	0	0	0.108709	0	0.305673	0	0	0.117006	0.377541	0	0	0	0	0.218153	0.0954659	0.23861
25533983..25534181	19	25533983	25534181	Dmrt1	Intergenic	-46114	NM_015826	50796	Mm.391208	NM_015826	ENSMUSG00000024837	doublesex and mab-3 related transcription factor 1	protein-coding	0.422656	0.290424	0.327799	0.375932	0.108709	0.487254	0.152836	0	0	0.175509	0.226524	0.489388	0.496636	1.02036	0.268685	0.327229	0.190932	0.477219
25533998..25534216	15	25533998	25534216	Myo10	Intergenic	-18198	NM_019472	17909	Mm.60590	NM_019472	ENSMUSG00000022272	myosin X	protein-coding	1.54974	4.25955	2.13069	4.88712	1.63064	1.58358	2.29254	2.39428	2.7456	1.9891	1.8877	2.44694	2.31764	1.61557	2.41817	1.63614	2.95944	2.46563
25534401..25534599	3	25534401	25534599	Nlgn1	intron	518408	NM_001357096	192167	Mm.316080	NM_138666	ENSMUSG00000063887	neuroligin 1	protein-coding	0.352213	0.290424	0.327799	0.375932	0.326127	0.365441	0.305673	1.4734	0.161506	0.175509	0.302032	0.39151	0.827727	0.850298	0.403028	0.381767	0.190932	0.397683
25534720..25534918	3	25534720	25534918	Nlgn1	intron	518089	NM_001357096	192167	Mm.316080	NM_138666	ENSMUSG00000063887	neuroligin 1	protein-coding	0.140885	0.096808	0.327799	0.250622	0.434836	0.121814	0	0	0.484517	0.292514	0.226524	0	0	0	0.268685	0.0545381	0.286398	0.23861
25536739..25536937	9	25536739	25536937	Eepd1	Intergenic	247656	NM_026189	67484	Mm.112977	NM_026189	ENSMUSG00000036611	endonuclease/exonuclease/phosphatase family domain containing 1	protein-coding	0.774869	0.290424	0.1639	0.375932	1.41322	0.121814	0.305673	1.4734	0	0.351017	0.226524	0.293633	0	0.255089	1.07474	0.272691	0.381864	0.318146
25536928..25537126	3	25536928	25537126	Nlgn1	intron	515881	NM_001357096	192167	Mm.316080	NM_138666	ENSMUSG00000063887	neuroligin 1	protein-coding	0.633984	1.54893	1.3112	0.877176	0.434836	0.730881	0.917018	0.920876	0.484517	1.40407	1.51016	0.293633	1.32436	1.44551	1.47777	1.41799	1.05013	1.11351
25538637..25538835	8	25538637	25538835	Tcim	Intergenic	10682	NM_026931	69068	Mm.25775	NM_026931	ENSMUSG00000056313	transcriptional and immune response regulator	protein-coding	0.281771	0.096808	0.819498	0.125311	0	0.487254	0.458509	0.552526	0	0.0585029	0	0.293633	0.165545	0.0850298	0.134343	0.218153	0.0954659	0.0795365
25539030..25539314	8	25539030	25539314	Tcim	Intergenic	10246	NM_026931	69068	Mm.25775	NM_026931	ENSMUSG00000056313	transcriptional and immune response regulator	protein-coding	0.140885	0.096808	0.1639	0.125311	0	0	0.305673	0	0.323011	0.0585029	0	0.293633	0	0.0850298	0.268685	0.218153	0.0954659	0.0795365
25539501..25539699	2	25539501	25539699	Lcn10	exon	1354	NM_178036	332578	Mm.246797	NM_178036	ENSMUSG00000047356	lipocalin 10	protein-coding	0.140885	0.774464	0	0.250622	0.217418	0.974508	0.152836	0.552526	0.323011	0.0585029	0	0.293633	0.331091	0.425149	0.403028	0.218153	0.0954659	0.0795365
25539940..25540138	14	25539940	25540138	Rps24	Intergenic	230064	NM_001360586	20088	Mm.16775	NM_011297	ENSMUSG00000025290	ribosomal protein S24	protein-coding	0.140885	0	0	0	0.217418	0.121814	0	1.10505	0.323011	0.0585029	0	0.293633	0	0.0850298	0.53737	0.218153	0.0954659	0.0795365
25540259..25540457	11	25540259	25540457	4933427E13Rik	intron	314251	NR_045853	71234	Mm.158627	NR_045853	ENSMUSG00000033015	RIKEN cDNA 4933427E13 gene	ncRNA	0.352213	0.580848	0.491699	1.00249	0.543546	0.243627	0.764182	0.736701	0.969034	0.40952	0.453049	0.293633	0.496636	0.255089	0	0.272691	0.381864	0.636292
25540611..25540809	12	25540611	25540809	Mboat2	intron	24246	NM_001083341	67216	Mm.167671	NM_026037	ENSMUSG00000020646	membrane bound O-acyltransferase domain containing 2	protein-coding	0.140885	0.290424	0	0.250622	0.217418	0.243627	0	0.552526	0	0.0585029	0.0755081	0.195755	1.15882	0	0.671713	0.272691	0.0954659	0
25543034..25543394	3	25543034	25543394	Nlgn1	intron	509694	NM_001357096	192167	Mm.316080	NM_138666	ENSMUSG00000063887	neuroligin 1	protein-coding	0.211328	0	0	0.501243	0.326127	0.121814	0	0	0.161506	0.0585029	0.0755081	0.195755	0	0.510179	0	0.272691	0.0954659	0
25544365..25544563	16	25544365	25544563	Trp63	Intergenic	-139387	NM_001127259	22061	Mm.20894	NM_011641	ENSMUSG00000022510	transformation related protein 63	protein-coding	0.140885	0.096808	0.327799	0.375932	0.217418	0.974508	0	0	0	0.0585029	0.0755081	0.195755	0.165545	0.425149	0.268685	0.272691	0.0954659	0
25545044..25545242	7	25545044	25545242	Cd177	exon	187	NM_026862	68891	Mm.292848	NM_026862	ENSMUSG00000052212	CD177 antigen	protein-coding	0.281771	0.193616	0.491699	0.125311	0.217418	1.09632	0	0.184175	0	0.0585029	0.0755081	0.195755	0.331091	0.340119	0.134343	0.272691	0.0954659	0
25545734..25545932	1	25545734	25545932	Gm20172	intron	-211034	NM_001204913	100504323	Mm.484176	NM_001204913		predicted gene, 20172	protein-coding	0.352213	0.290424	0.491699	0.250622	0.652255	0.365441	0.458509	0.184175	0.161506	0.175509	0.528557	0.195755	0.165545	0.340119	0	0.272691	0.572796	0.159073
25548790..25548988	8	25548790	25548988	Tcim	3' UTR	529	NM_026931	69068	Mm.25775	NM_026931	ENSMUSG00000056313	transcriptional and immune response regulator	protein-coding	0.281771	0.387232	0	0.125311	0	0.121814	0	1.28923	0	0.526526	0.226524	0.0978776	0.165545	0	0.134343	0.599919	0.190932	0.159073
25549078..25549507	8	25549078	25549507	Tcim	exon	125	NM_026931	69068	Mm.25775	NM_026931	ENSMUSG00000056313	transcriptional and immune response regulator	protein-coding	2.81771	2.61382	3.11409	2.13028	1.41322	3.41078	4.12658	2.2101	2.09957	1.52107	2.18974	1.66392	2.15209	2.04072	2.55251	1.41799	2.67305	1.90888
25549597..25549795	8	25549597	25549795	Tcim	promoter-TSS	-278	NM_026931	69068	Mm.25775	NM_026931	ENSMUSG00000056313	transcriptional and immune response regulator	protein-coding	0.704426	0.193616	0.1639	0.125311	0.434836	0	0.458509	0.184175	0.161506	0.117006	0.302032	0.195755	0.165545	0.255089	0	0.272691	0.0954659	0.318146
25550215..25550413	2	25550215	25550413	Obp2a	Intergenic	-5280	NM_153558	227627	Mm.44630	NM_153558	ENSMUSG00000062061	odorant binding protein 2A	protein-coding	0.352213	0.677656	0.1639	0	0.108709	0.243627	0.305673	0.184175	0.646023	0.351017	0.302032	0.293633	0.331091	0.425149	0.671713	0.436305	0.381864	0.23861
25551799..25552872	15	25551799	25552872	Myo10	promoter-TSS	31	NM_019472	17909	Mm.60590	NM_019472	ENSMUSG00000022272	myosin X	protein-coding	0.140885	0.193616	0	0.125311	0.434836	0.974508	0	0.552526	0.323011	0.292514	0.151016	0.195755	0	0.340119	0.403028	0.109076	0.286398	0.318146
25555086..25555284	11	25555086	25555284	4933427E13Rik	intron	329078	NR_045853	71234	Mm.158627	NR_045853	ENSMUSG00000033015	RIKEN cDNA 4933427E13 gene	ncRNA	0.0704426	0	0.327799	0	0	0.365441	0	0.184175	0.161506	0.292514	0.151016	0.195755	0.496636	0.0850298	0.268685	0.109076	0.286398	0.318146
25555886..25556084	13	25555886	25556084	Nrsn1	Intergenic	-194120	NM_009513	22360	Mm.4766	NM_009513	ENSMUSG00000048978	neurensin 1	protein-coding	0.0704426	0.193616	0.819498	0.626554	0	0.243627	0	1.4734	0.323011	0.117006	0.377541	0.0978776	0	0.0850298	0	0.327229	0.0954659	0.23861
25556529..25556727	9	25556529	25556727	Eepd1	Intergenic	267446	NM_026189	67484	Mm.112977	NM_026189	ENSMUSG00000036611	endonuclease/exonuclease/phosphatase family domain containing 1	protein-coding	0.0704426	0.096808	0	0.877176	0.108709	0.487254	0	0	0.161506	0.292514	0.226524	0.0978776	0.165545	0.0850298	0.268685	0.163614	0.286398	0.23861
25559830..25560125	8	25559830	25560125	Tcim	Intergenic	-10560	NM_026931	69068	Mm.25775	NM_026931	ENSMUSG00000056313	transcriptional and immune response regulator	protein-coding	2.32461	3.19466	2.78629	2.13028	3.15256	3.28897	2.59822	3.68351	3.39162	1.81359	2.11423	1.17453	1.32436	1.36048	2.68685	1.52707	2.10025	2.06795
25560399..25560597	6	25560399	25560597	Gpr37	Intergenic	79482	NM_010338	14763	Mm.409670	NM_010338	ENSMUSG00000039904	G protein-coupled receptor 37	protein-coding	0	0.290424	0	1.00249	0.108709	0.365441	0	0	0	0.0585029	0.226524	0	0	0	0.134343	0	0	0.318146
25560825..25561428	8	25560825	25561428	Tcim	Intergenic	-11709	NM_026931	69068	Mm.25775	NM_026931	ENSMUSG00000056313	transcriptional and immune response regulator	protein-coding	0.0704426	0.193616	1.4751	0.125311	0	0	0.152836	0	0.484517	0.0585029	0.226524	0	0	0.17006	0.403028	0	0	0.318146
25561514..25561712	14	25561514	25561712	Rps24	Intergenic	251638	NM_001360586	20088	Mm.16775	NM_011297	ENSMUSG00000025290	ribosomal protein S24	protein-coding	0.422656	0.290424	0.327799	0.250622	0.326127	0.243627	0.458509	0	0.323011	0.292514	0.302032	0	0.331091	0.0850298	0	0.218153	0.286398	0.159073
25561611..25561809	15	25561611	25561809	Myo10	intron	9405	NM_019472	17909	Mm.60590	NM_019472	ENSMUSG00000022272	myosin X	protein-coding	0.140885	0.096808	0	0	0	0.121814	0	0.920876	0	0.292514	0.302032	0	0.165545	0.765268	0.403028	0.218153	0.286398	0.159073
25562229..25562724	2	25562229	25562724	Bmyc	promoter-TSS	78	NM_023326	107771	Mm.330057	NM_023326	ENSMUSG00000049086	brain expressed myelocytomatosis oncogene	protein-coding	0.0704426	0.193616	0.1639	0.250622	0	0	0.611345	0.920876	0.484517	0.292514	0.302032	0	1.15882	0	0.806055	0.218153	0.286398	0.159073
25563241..25563439	6	25563241	25563439	Gpr37	Intergenic	76640	NM_010338	14763	Mm.409670	NM_010338	ENSMUSG00000039904	G protein-coupled receptor 37	protein-coding	0.211328	0.096808	0.491699	0.125311	0.108709	1.21814	0.152836	0.368351	0	0.351017	0.151016	0.587265	0	0.0850298	0	0.436305	0.381864	0.397683
25563708..25563906	15	25563708	25563906	Myo10	intron	11502	NM_019472	17909	Mm.60590	NM_019472	ENSMUSG00000022272	myosin X	protein-coding	0.140885	0.290424	0	0	0.543546	0.121814	1.06985	0.184175	0.323011	0	0.453049	0.685143	1.65545	0.17006	0.134343	0.490843	0.381864	0.397683
25564588..25564786	14	25564588	25564786	Rps24	Intergenic	254712	NM_001360586	20088	Mm.16775	NM_011297	ENSMUSG00000025290	ribosomal protein S24	protein-coding	0.281771	0.096808	0	0	0.217418	0.609068	0	0.184175	0.161506	0.117006	0.377541	0.195755	0.662182	0.255089	0	0.0545381	0.47733	0.23861
25564955..25565153	15	25564955	25565153	Myo10	intron	12749	NM_019472	17909	Mm.60590	NM_019472	ENSMUSG00000022272	myosin X	protein-coding	0.211328	0.193616	0.1639	0.125311	0.217418	0.243627	0.458509	0.184175	0.323011	0.117006	0.226524	0.39151	0	0	0.268685	0.327229	0.0954659	0.397683
25567110..25567308	7	25567110	25567308	Ceacam10	intron	4986	NM_007675	26366	Mm.30300	NM_007675	ENSMUSG00000054169	carcinoembryonic antigen-related cell adhesion molecule 10	protein-coding	0.0704426	0.48404	0.655598	0.250622	0.108709	0.121814	0	0	0.161506	0.351017	0.377541	0.293633	0	0.255089	0.134343	0.218153	0.286398	0.636292
25567380..25567578	1	25567380	25567578	Gm20172	intron	-232680	NM_001204913	100504323	Mm.484176	NM_001204913		predicted gene, 20172	protein-coding	0.563541	0.774464	0.655598	0.250622	0.652255	0.365441	0.152836	1.10505	0.323011	1.05305	1.35915	0.685143	1.65545	1.87066	1.07474	0.927148	1.81385	0.715829
25567466..25567664	8	25567466	25567664	Tcim	Intergenic	-18147	NM_026931	69068	Mm.25775	NM_026931	ENSMUSG00000056313	transcriptional and immune response regulator	protein-coding	3.24036	3.09786	7.53938	2.38091	2.28289	2.6799	4.89076	1.28923	2.42259	3.51017	3.6999	3.62147	3.97309	2.21078	3.08988	2.39968	6.10982	3.57914
25568056..25568254	4	25568056	25568254	Fut9	intron	158995	NM_010243	14348	Mm.39101	NM_010243	ENSMUSG00000055373	fucosyltransferase 9	protein-coding	0.352213	0.290424	0	0	0.760964	0	0.152836	0	0.161506	0.526526	0.302032	0.195755	0.165545	0.340119	0	0.490843	0.572796	0.0795365
25568320..25568518	14	25568320	25568518	Rps24	Intergenic	258444	NM_001360586	20088	Mm.16775	NM_011297	ENSMUSG00000025290	ribosomal protein S24	protein-coding	0.281771	0.193616	0.1639	0.125311	0.326127	0.243627	0.152836	0.184175	0.484517	0.292514	0.151016	0.293633	0.331091	0.340119	0.134343	0.218153	0.286398	0.318146
25568372..25568570	8	25568372	25568570	Tcim	Intergenic	-19053	NM_026931	69068	Mm.25775	NM_026931	ENSMUSG00000056313	transcriptional and immune response regulator	protein-coding	0.352213	0.387232	0.819498	0.125311	0.543546	0.121814	0.152836	2.39428	0.161506	0.292514	0.151016	0.293633	0.165545	0	0.134343	0.218153	0.286398	0.318146
25569591..25569789	2	25569591	25569789	Bmyc	Intergenic	7291	NM_023326	107771	Mm.330057	NM_023326	ENSMUSG00000049086	brain expressed myelocytomatosis oncogene	protein-coding	0.0704426	0.290424	0	0.125311	0.217418	0.121814	0	0.184175	0	0.351017	0.226524	0.587265	0.496636	0.17006	0.53737	0.218153	0.286398	0.795365
25569789..25569987	15	25569789	25569987	Myo10	intron	17583	NM_019472	17909	Mm.60590	NM_019472	ENSMUSG00000022272	myosin X	protein-coding	0	0.290424	0.1639	0	0.108709	0	0	0.552526	0.484517	0.0585029	0.0755081	0.293633	0	0	0	0.381767	0.0954659	0
25569955..25570153	17	25569955	25570153	Cacna1h	exon	674	NM_021415	58226	Mm.268378	NM_021415	ENSMUSG00000024112	calcium channel, voltage-dependent, T type, alpha 1H subunit	protein-coding	0.0704426	0	0	0.375932	0.108709	0	0	0	0.161506	0.0585029	0.0755081	0.293633	0.331091	0.340119	0	0.381767	0.0954659	0
25570347..25570545	1	25570347	25570545	Gm20172	intron	-235647	NM_001204913	100504323	Mm.484176	NM_001204913		predicted gene, 20172	protein-coding	0.140885	0.096808	0	0.125311	0.543546	0.609068	0	0.184175	0	0.117006	0.453049	0.0978776	0.165545	1.36048	0.268685	0.490843	0.0954659	0.159073
25570837..25571035	15	25570837	25571035	Myo10	intron	18631	NM_019472	17909	Mm.60590	NM_019472	ENSMUSG00000022272	myosin X	protein-coding	2.67682	2.61382	2.62239	2.38091	1.84805	3.28897	1.6812	2.57845	2.09957	2.16461	1.51016	0.978776	2.15209	2.04072	1.61211	1.58161	2.10025	1.51119
25571144..25571427	15	25571144	25571427	Myo10	intron	18981	NM_019472	17909	Mm.60590	NM_019472	ENSMUSG00000022272	myosin X	protein-coding	0.704426	0.774464	0	0.250622	0.108709	0.121814	0.458509	0.552526	0.161506	0.468023	0.151016	0.0978776	0.165545	0.340119	0	0.163614	0.47733	0.159073
25571526..25571724	12	25571526	25571724	Mboat2	intron	55161	NM_001083341	67216	Mm.167671	NM_026037	ENSMUSG00000020646	membrane bound O-acyltransferase domain containing 2	protein-coding	0.493098	0.774464	0.327799	0.250622	0.326127	0.730881	0.611345	0.368351	0	0.526526	0.528557	1.66392	0.662182	0.0850298	0.403028	0.981686	1.81385	0.23861
25571706..25571904	18	25571706	25571904	AW554918	intron	244284	NM_001033532	225289	Mm.391081	NM_001033532	ENSMUSG00000033632	expressed sequence AW554918	protein-coding	0.352213	0	1.1473	0.375932	0	0.121814	0.611345	0.368351	0	0.117006	0.302032	0.39151	0	0.0850298	0.53737	0.490843	0.0954659	0.318146
25572945..25573143	7	25572945	25573143	Ceacam10	Intergenic	10821	NM_007675	26366	Mm.30300	NM_007675	ENSMUSG00000054169	carcinoembryonic antigen-related cell adhesion molecule 10	protein-coding	0.0704426	0.290424	1.3112	0	0.217418	0.121814	0.458509	0	0	0.0585029	0.0755081	0.39151	0.496636	0.17006	0	0.109076	0.47733	0
25573175..25573373	16	25573175	25573373	Trp63	Intergenic	-110577	NM_001127259	22061	Mm.20894	NM_011641	ENSMUSG00000022510	transformation related protein 63	protein-coding	0.281771	0.193616	1.4751	0.125311	0	0.121814	0	0.368351	0	0.0585029	0.151016	0.195755	0	0.0850298	0	0.0545381	0	0.397683
25573433..25573631	16	25573433	25573631	Trp63	Intergenic	-110319	NM_001127259	22061	Mm.20894	NM_011641	ENSMUSG00000022510	transformation related protein 63	protein-coding	0.211328	0.193616	0	0.250622	0	0.121814	1.37553	0.368351	0.323011	0.0585029	0.151016	0.195755	0.165545	0.17006	0	0.0545381	0	0.397683
25575962..25576160	1	25575962	25576160	Gm20172	intron	-241262	NM_001204913	100504323	Mm.484176	NM_001204913		predicted gene, 20172	protein-coding	0.704426	0.193616	0	0.751865	0.217418	0.365441	0	0	0.161506	0.117006	0.528557	0.0978776	0.331091	0	1.20908	0.272691	0.47733	0.0795365
25576244..25576442	16	25576244	25576442	Trp63	Intergenic	-107508	NM_001127259	22061	Mm.20894	NM_011641	ENSMUSG00000022510	transformation related protein 63	protein-coding	0.0704426	0.193616	0.491699	0.125311	0.652255	0.365441	0	0.184175	0.161506	0.760537	0.302032	0.587265	0.165545	0.510179	0	0.218153	0.668261	0.954439
25579902..25580163	8	25579902	25580163	Tcim	Intergenic	-30615	NM_026931	69068	Mm.25775	NM_026931	ENSMUSG00000056313	transcriptional and immune response regulator	protein-coding	2.53593	3.09786	1.3112	0.250622	1.08709	0.974508	0.152836	0.552526	0.484517	1.28706	0.906097	0.489388	0.662182	0.850298	1.47777	1.03622	0.763727	1.19305
25584100..25584298	8	25584100	25584298	Tcim	Intergenic	-34781	NM_026931	69068	Mm.25775	NM_026931	ENSMUSG00000056313	transcriptional and immune response regulator	protein-coding	1.40885	1.54893	1.3112	0.751865	1.30451	2.07083	1.52836	3.31516	0.161506	1.05305	0.906097	0.489388	1.15882	0.425149	1.07474	0.599919	1.33652	0.795365
25587596..25587794	18	25587596	25587794	Celf4	intron	250554	NM_001362337	108013	Mm.266435	NM_133195	ENSMUSG00000024268	CUGBP, Elav-like family member 4	protein-coding	2.04284	5.90529	0.655598	0.751865	0.217418	0.974508	1.22269	2.76263	1.29205	1.05305	1.51016	1.27241	1.15882	0.680239	1.20908	1.52707	1.24106	1.51119
25587632..25587830	1	25587632	25587830	Gm20172	intron	-252932	NM_001204913	100504323	Mm.484176	NM_001204913		predicted gene, 20172	protein-coding	0	0.193616	0	0	0.217418	0.974508	0.611345	0.184175	0.484517	0.468023	0.302032	0	0.662182	0.425149	0.268685	0.381767	0.47733	0
25588251..25588449	9	25588251	25588449	Eepd1	Intergenic	299168	NM_026189	67484	Mm.112977	NM_026189	ENSMUSG00000036611	endonuclease/exonuclease/phosphatase family domain containing 1	protein-coding	0.140885	0.48404	0	1.1278	0.108709	0.609068	0	0.552526	0	0.234012	0.151016	0	0.165545	0	0.268685	0	0.190932	0.23861
25589028..25589226	11	25589028	25589226	4933427E13Rik	intron	363020	NR_045853	71234	Mm.158627	NR_045853	ENSMUSG00000033015	RIKEN cDNA 4933427E13 gene	ncRNA	0.0704426	0.677656	0.491699	0.250622	0.652255	0.243627	0	0	0.484517	0.234012	0.151016	0	0.165545	0.17006	0.671713	0	0.190932	0.23861
25589937..25590135	10	25589937	25590135	4930401C15Rik	Intergenic	-32793	NR_045349	73803	Mm.258921	NR_045349	ENSMUSG00000112444	RIKEN cDNA 4930401C15 gene	ncRNA	0.493098	0.096808	0.1639	0.501243	0	0.121814	0	0.368351	0	0.292514	0.302032	0.293633	0.496636	0.595209	0.671713	0.545381	0.286398	0.159073
25590067..25590265	11	25590067	25590265	4933427E13Rik	intron	364059	NR_045853	71234	Mm.158627	NR_045853	ENSMUSG00000033015	RIKEN cDNA 4933427E13 gene	ncRNA	0.352213	0.387232	0.491699	0.626554	0.652255	0.852695	1.37553	0.368351	0	0.351017	0.679573	0.293633	0.331091	0.17006	0.268685	0.490843	0.668261	0.318146
25591337..25591535	3	25591337	25591535	Nlgn1	intron	461472	NM_001357096	192167	Mm.316080	NM_138666	ENSMUSG00000063887	neuroligin 1	protein-coding	0.633984	0.871272	1.1473	2.00497	0.869673	0.852695	1.52836	1.65758	0.484517	0.643532	1.58567	1.7618	0.827727	0.765268	1.47777	1.63614	1.62292	1.19305
25592235..25592433	8	25592235	25592433	Tcim	Intergenic	-42916	NM_026931	69068	Mm.25775	NM_026931	ENSMUSG00000056313	transcriptional and immune response regulator	protein-coding	3.09948	3.29147	1.3112	0.877176	1.63064	1.33995	1.52836	0.552526	3.23011	1.75509	1.73669	2.25118	1.32436	1.53054	0.940398	2.12699	1.81385	2.46563
25592607..25592805	17	25592607	25592805	Tekt4	Intergenic	-15829	NM_027951	71840	Mm.282330	NM_027951	ENSMUSG00000024175	tektin 4	protein-coding	0.352213	0.774464	0.327799	0.501243	0.543546	0.974508	0.152836	0.184175	0.161506	0.468023	0.151016	0.39151	0.165545	0.510179	0.268685	0.490843	0.47733	0.159073
25592960..25593158	15	25592960	25593158	Myo10	intron	40754	NM_019472	17909	Mm.60590	NM_019472	ENSMUSG00000022272	myosin X	protein-coding	0.0704426	0.193616	0.1639	0	0.217418	0.852695	0	0	0.807528	0.0585029	0.226524	0.195755	0.165545	0.0850298	0.268685	0.218153	0	0.318146
25593747..25593945	17	25593747	25593945	Tekt4	Intergenic	-14689	NM_027951	71840	Mm.282330	NM_027951	ENSMUSG00000024175	tektin 4	protein-coding	0.352213	0.193616	0.491699	1.00249	0.108709	0	1.06985	0.552526	0.484517	0.292514	0.302032	0.39151	0.331091	0.17006	0.134343	0.272691	0.190932	0.636292
25595358..25595556	15	25595358	25595556	Myo10	intron	43152	NM_019472	17909	Mm.60590	NM_019472	ENSMUSG00000022272	myosin X	protein-coding	0.281771	0.290424	0.1639	0	0.434836	0	0.764182	0	0.484517	0.292514	0.377541	0.293633	0.496636	0.0850298	0.134343	0.327229	0.190932	0.556756
25598838..25599036	14	25598838	25599036	Rps24	Intergenic	288962	NM_001360586	20088	Mm.16775	NM_011297	ENSMUSG00000025290	ribosomal protein S24	protein-coding	0.140885	0.193616	0.1639	0.250622	0.217418	0	0.305673	0.736701	0.323011	0.292514	0.377541	0.293633	0	0	0	0.327229	0.190932	0.556756
25601935..25602133	7	25601935	25602133	Gm5893	Intergenic	-1780	NR_045096	545936	Mm.376228	NR_045096	ENSMUSG00000011350	predicted gene 5893	pseudo	0.281771	0.193616	1.4751	0	0.217418	0	0.152836	0.184175	0.161506	0.292514	0.377541	0.293633	0.165545	0.0850298	0.134343	0.327229	0.190932	0.556756
25602641..25602839	16	25602641	25602839	Trp63	Intergenic	-81111	NM_001127259	22061	Mm.20894	NM_011641	ENSMUSG00000022510	transformation related protein 63	protein-coding	0.0704426	0.096808	0.983397	0.375932	0	0.852695	0.917018	0.920876	0.161506	0.292514	0.453049	0.195755	1.32436	0.340119	0.53737	0.381767	0.190932	0.477219
25604989..25605187	15	25604989	25605187	Myo10	intron	52783	NM_019472	17909	Mm.60590	NM_019472	ENSMUSG00000022272	myosin X	protein-coding	0.563541	0.96808	0	0.626554	0.326127	0.365441	1.83404	1.10505	0.323011	0.234012	0.151016	0.0978776	0.331091	0.255089	0	0.109076	0.190932	0.23861
25608525..25608723	17	25608525	25608723	Tekt4	promoter-TSS	89	NM_027951	71840	Mm.282330	NM_027951	ENSMUSG00000024175	tektin 4	protein-coding	0.140885	0.096808	0.655598	0.501243	0.108709	0	0.458509	0	0	0.234012	0.151016	0.0978776	1.15882	0.0850298	0.134343	0.109076	0.190932	0.23861
25609599..25609797	14	25609599	25609797	Rps24	Intergenic	299723	NM_001360586	20088	Mm.16775	NM_011297	ENSMUSG00000025290	ribosomal protein S24	protein-coding	0.422656	0	0.1639	0	0.217418	0.365441	0	0.184175	0.484517	0.234012	0.151016	0.0978776	0.165545	0.17006	1.07474	0.109076	0.190932	0.23861
25610256..25610454	7	25610256	25610454	Gm5893	intron	6541	NR_045096	545936	Mm.376228	NR_045096	ENSMUSG00000011350	predicted gene 5893	pseudo	1.54974	1.93616	1.639	2.13028	0.652255	1.94902	1.22269	3.13098	1.77656	1.11155	1.35915	1.27241	0.662182	1.53054	0.53737	1.19984	1.62292	1.35212
25610426..25610624	1	25610426	25610624	Gm20172	exon	-275726	NM_001204913	100504323	Mm.484176	NM_001204913		predicted gene, 20172	protein-coding	0.281771	0.387232	0	0.250622	0.434836	1.33995	0	0	0.161506	0.643532	0.0755081	0.39151	0.662182	0.255089	0.940398	0.490843	0.668261	0.0795365
25613040..25613238	12	25613040	25613238	Kidins220	intron	-46658	NM_001081378	77480	Mm.250641	NM_001081378	ENSMUSG00000036333	kinase D-interacting substrate 220	protein-coding	0.774869	1.06489	0.819498	1.00249	0.434836	1.94902	0.152836	0.368351	0.323011	0.81904	0.755081	1.46816	1.65545	0.935328	0.268685	0.545381	1.33652	1.51119
25615552..25615750	17	25615552	25615750	Tekt4	Intergenic	7116	NM_027951	71840	Mm.282330	NM_027951	ENSMUSG00000024175	tektin 4	protein-coding	0.140885	0.096808	0.327799	0.250622	0.217418	0	1.06985	0.552526	0.323011	0.292514	0.302032	0.587265	0	0.255089	0.268685	0.87261	0.286398	0.159073
25617292..25617490	9	25617292	25617490	Eepd1	Intergenic	328209	NM_026189	67484	Mm.112977	NM_026189	ENSMUSG00000036611	endonuclease/exonuclease/phosphatase family domain containing 1	protein-coding	0.140885	0.290424	0.983397	0	0.543546	0	0.152836	1.65758	0	0.234012	0.0755081	0.293633	0	0.595209	0.134343	0.163614	0.190932	0.318146
25618766..25618964	12	25618766	25618964	Kidins220	intron	-40932	NM_001081378	77480	Mm.250641	NM_001081378	ENSMUSG00000036333	kinase D-interacting substrate 220	protein-coding	0.211328	0.096808	0.327799	0	0	0.974508	0.458509	0	0	0.234012	0.0755081	0.293633	0.165545	0.0850298	0	0.163614	0.190932	0.318146
25619549..25619747	15	25619549	25619747	Myo10	intron	-63313	NM_001353142	17909	Mm.60590	NM_019472	ENSMUSG00000022272	myosin X	protein-coding	0.352213	0.193616	0.1639	0.250622	0	0.487254	0.305673	0	0	0.0585029	0.226524	0.293633	0.165545	0.17006	0.134343	0.327229	0	0.318146
25622644..25622842	15	25622644	25622842	Myo10	intron	-60218	NM_001353142	17909	Mm.60590	NM_019472	ENSMUSG00000022272	myosin X	protein-coding	0.0704426	0.48404	0.655598	0	0.434836	0.121814	0.458509	0.920876	0.323011	0.234012	0.226524	0	0.165545	0.340119	0	0.163614	0.190932	0.159073
25624128..25624326	15	25624128	25624326	Myo10	intron	-58734	NM_001353142	17909	Mm.60590	NM_019472	ENSMUSG00000022272	myosin X	protein-coding	0.140885	0.096808	0.1639	0	0.543546	0.121814	0	0	0	0.0585029	0.302032	0.293633	0.496636	0.340119	0	0.109076	0.381864	0.23861
25624419..25624617	8	25624419	25624617	Ido2	Intergenic	62287	NM_145949	209176	Mm.219580	NM_145949	ENSMUSG00000031549	indoleamine 2,3-dioxygenase 2	protein-coding	0.281771	0.290424	0	1.25311	0.108709	0.243627	0.917018	0	0.323011	0.234012	0.151016	0.195755	0.331091	0.765268	0.134343	0.218153	0.190932	0.23861
25627371..25627666	16	25627371	25627666	Trp63	Intergenic	-56332	NM_001127259	22061	Mm.20894	NM_011641	ENSMUSG00000022510	transformation related protein 63	protein-coding	0	0.193616	0.327799	0.626554	0.108709	0	0.305673	0.184175	0.161506	0.234012	0.151016	0.195755	0.165545	0.340119	0	0.218153	0.190932	0.23861
25627435..25627633	14	25627435	25627633	Gm32123	Intergenic	-301213	NR_153781	102634576	Mm.317855	NR_153781		predicted gene, 32123	ncRNA	0.0704426	0.387232	0.983397	0	0	1.33995	0.152836	0.184175	0.484517	0.234012	0.151016	0.195755	0.331091	0.595209	0.134343	0.218153	0.190932	0.23861
25629675..25629873	3	25629675	25629873	Nlgn1	intron	423134	NM_001357096	192167	Mm.316080	NM_138666	ENSMUSG00000063887	neuroligin 1	protein-coding	0.211328	0.193616	0.1639	0.250622	0.760964	0.243627	0.305673	0.368351	0	0.292514	0.453049	0.39151	0.662182	0.340119	0.268685	0.599919	0.190932	0.477219
25629923..25630121	17	25629923	25630121	Sstr5	intron	4211	NM_011425	20609	Mm.353282	NM_011425	ENSMUSG00000050824	somatostatin receptor 5	protein-coding	1.19752	1.06489	1.3112	0.501243	1.41322	0.852695	0.764182	1.4734	1.61506	0.936046	0.830589	0.489388	1.32436	0.850298	1.07474	0.272691	1.05013	1.19305
25632047..25632245	17	25632047	25632245	Sstr5	intron	2087	NM_011425	20609	Mm.353282	NM_011425	ENSMUSG00000050824	somatostatin receptor 5	protein-coding	0.493098	0	0.655598	0.125311	0.217418	0.121814	0.305673	1.28923	0.161506	0.234012	0.0755081	0.39151	0.165545	0.340119	0.403028	0.272691	0.190932	0.318146
25632877..25633075	18	25632877	25633075	Celf4	Intergenic	205273	NM_001362337	108013	Mm.266435	NM_133195	ENSMUSG00000024268	CUGBP, Elav-like family member 4	protein-coding	0.140885	0.193616	0.1639	0.375932	0.217418	0.243627	0.305673	0	0.161506	0.0585029	0.151016	0.685143	0.165545	0.17006	0.134343	0.218153	0.381864	0.397683
25634657..25634855	18	25634657	25634855	Celf4	Intergenic	203493	NM_001362337	108013	Mm.266435	NM_133195	ENSMUSG00000024268	CUGBP, Elav-like family member 4	protein-coding	0.140885	0.096808	0.327799	1.37842	0.543546	0.121814	0.152836	0.184175	0	0.0585029	0.226524	0.39151	0	0.0850298	0	0.436305	0	0.318146
25635373..25635571	2	25635373	25635571	Lcn11	intron	2935	NM_001100455	227630	Mm.27838	NM_001100455	ENSMUSG00000069080	lipocalin 11	protein-coding	1.54974	1.1617	4.91699	2.00497	1.84805	3.89803	2.75105	2.2101	2.26108	1.69658	1.96321	1.17453	1.821	1.19042	3.08988	0.87261	2.76851	1.7498
25635726..25635924	8	25635726	25635924	Ido2	Intergenic	50980	NM_145949	209176	Mm.219580	NM_145949	ENSMUSG00000031549	indoleamine 2,3-dioxygenase 2	protein-coding	0.0704426	0.774464	0	0	0	0	0.152836	0.184175	0.161506	0.40952	0.0755081	0.0978776	0	0.680239	0	0.109076	0.381864	0.159073
25635782..25635980	15	25635782	25635980	Myo10	intron	-47080	NM_001353142	17909	Mm.60590	NM_019472	ENSMUSG00000022272	myosin X	protein-coding	0.211328	0.193616	0.327799	0.125311	0.760964	0.243627	0	0	0	0.234012	0.226524	0.0978776	0.331091	0.340119	0.268685	0.272691	0.190932	0.159073
25635907..25636105	2	25635907	25636105	Lcn11	TTS	3469	NM_001100455	227630	Mm.27838	NM_001100455	ENSMUSG00000069080	lipocalin 11	protein-coding	0.140885	0.096808	0.1639	0	0.326127	0.121814	0.917018	0	0.323011	0.234012	0.226524	0.0978776	0.165545	0.340119	0	0.272691	0.190932	0.159073
25636412..25636610	17	25636412	25636610	Sstr5	Intergenic	-2278	NM_001191008	20609	Mm.353282	NM_011425	ENSMUSG00000050824	somatostatin receptor 5	protein-coding	0.140885	0.193616	0	0.125311	0.108709	0.121814	0	0.368351	0	0.234012	0.226524	0.0978776	0.827727	0.17006	0.268685	0.272691	0.190932	0.159073
25637961..25638159	2	25637961	25638159	Gm13539	Intergenic	-2077	NR_045340	620858	Mm.210572	NR_045340	ENSMUSG00000085484	predicted gene 13539	ncRNA	0.422656	0.096808	0.1639	0.250622	0.326127	0.365441	0.152836	0	0.161506	0.702035	0.679573	0.195755	0.662182	0.425149	0.134343	1.09076	0.190932	0.477219
25638933..25639131	11	25638933	25639131	4933427E13Rik	intron	412925	NR_045853	71234	Mm.158627	NR_045853	ENSMUSG00000033015	RIKEN cDNA 4933427E13 gene	ncRNA	1.4793	1.45212	0.327799	0.125311	0.108709	0.487254	0.305673	0.184175	0.969034	0.643532	0.226524	0.489388	0.662182	0.935328	0.671713	0.545381	0.572796	0.397683
25638999..25639197	6	25638999	25639197	Gpr37	5' UTR	882	NM_010338	14763	Mm.409670	NM_010338	ENSMUSG00000039904	G protein-coupled receptor 37	protein-coding	0.563541	0.387232	0.1639	0.375932	0.543546	0.609068	0.917018	0.552526	0.807528	0.117006	0.679573	0.587265	0.662182	0.255089	0	0.381767	0.286398	0.874902
25639593..25639791	1	25639593	25639791	Adgrb3	intron	246860	NM_175642	210933	Mm.336569	NM_175642	ENSMUSG00000033569	adhesion G protein-coupled receptor B3	protein-coding	0.704426	0.290424	0.327799	0.501243	0.869673	1.09632	0.152836	0	0	0.468023	0.302032	0.685143	0.496636	0.17006	0.403028	0.763534	0.381864	0.477219
25639844..25640082	6	25639844	25640082	Gpr37	promoter-TSS	17	NM_010338	14763	Mm.409670	NM_010338	ENSMUSG00000039904	G protein-coupled receptor 37	protein-coding	0.704426	0.193616	0.1639	0.125311	0.760964	0	0.152836	0.184175	0.161506	0.234012	0.302032	0	0	0.17006	0.134343	0.327229	0.190932	0.0795365
25641087..25641285	16	25641087	25641285	Trp63	Intergenic	-42665	NM_001127259	22061	Mm.20894	NM_011641	ENSMUSG00000022510	transformation related protein 63	protein-coding	0.140885	0	0	0	0	1.33995	0	0	0.807528	0.234012	0.226524	0.195755	0.331091	0.17006	0.53737	0.381767	0.190932	0.159073
25641601..25641799	9	25641601	25641799	Eepd1	Intergenic	352518	NM_026189	67484	Mm.112977	NM_026189	ENSMUSG00000036611	endonuclease/exonuclease/phosphatase family domain containing 1	protein-coding	0.422656	0.096808	0	0.877176	0.108709	0.243627	0.152836	0	0	0.234012	0.226524	0.195755	0.165545	0.425149	0.134343	0.381767	0.190932	0.159073
25642855..25643053	3	25642855	25643053	Nlgn1	intron	409954	NM_001357096	192167	Mm.316080	NM_138666	ENSMUSG00000063887	neuroligin 1	protein-coding	0.633984	2.51701	0.819498	1.50373	0.869673	1.09632	1.37553	1.10505	1.61506	0.468023	0.377541	1.17453	0.496636	1.02036	0.403028	0.708996	1.14559	0.397683
25643496..25644061	15	25643496	25644061	Myo10	intron	-39182	NM_001353142	17909	Mm.60590	NM_019472	ENSMUSG00000022272	myosin X	protein-coding	0.211328	0.290424	0.327799	0.250622	0.217418	1.46176	0.305673	0.368351	0	0.234012	0.302032	0.0978776	0	0.0850298	0	0.436305	0.190932	0.0795365
25644484..25644706	18	25644484	25644706	Celf4	intron	193654	NM_001362337	108013	Mm.266435	NM_133195	ENSMUSG00000024268	CUGBP, Elav-like family member 4	protein-coding	0.281771	0.290424	0.1639	0.250622	0.326127	0.121814	0	0	0.807528	0.234012	0.302032	0.293633	0.827727	0.17006	0	0.272691	0.572796	0.0795365
25645108..25645783	18	25645108	25645783	Celf4	exon	192803	NM_001362337	108013	Mm.266435	NM_133195	ENSMUSG00000024268	CUGBP, Elav-like family member 4	protein-coding	0.352213	0.290424	0	0.250622	0	0.365441	0	0.368351	0	0.234012	0.302032	0.293633	0.165545	0.425149	0.403028	0.272691	0.572796	0.0795365
25645490..25645688	15	25645490	25645688	Myo10	intron	-37372	NM_001353142	17909	Mm.60590	NM_019472	ENSMUSG00000022272	myosin X	protein-coding	0.140885	0.096808	0	0.501243	0.869673	0.121814	0.152836	0	0.646023	0.234012	0.226524	0.293633	0.331091	1.19042	0.268685	0.109076	0.0954659	0.636292
25645560..25645758	11	25645560	25645758	4933427E13Rik	intron	419552	NR_045853	71234	Mm.158627	NR_045853	ENSMUSG00000033015	RIKEN cDNA 4933427E13 gene	ncRNA	0.422656	0.580848	0.1639	0.250622	0.543546	0.609068	0	0.368351	0.323011	0.643532	0.226524	0.978776	0	0.0850298	0.53737	0.708996	0.47733	0.874902
25645670..25645868	8	25645670	25645868	Ido2	intron	41036	NM_145949	209176	Mm.219580	NM_145949	ENSMUSG00000031549	indoleamine 2,3-dioxygenase 2	protein-coding	0.211328	0.193616	0.1639	0.375932	0.326127	0.121814	0.917018	0	0	0.234012	0.302032	0.195755	0.993273	0	0.268685	0.545381	0.190932	0.0795365
25646069..25646267	3	25646069	25646267	Nlgn1	intron	406740	NM_001357096	192167	Mm.316080	NM_138666	ENSMUSG00000063887	neuroligin 1	protein-coding	2.67682	2.51701	0.983397	1.1278	0.543546	0.852695	0.764182	0.920876	0.969034	0.234012	0.151016	0.685143	0.165545	0.595209	0.53737	0.381767	0.0954659	0.715829
25651874..25652072	3	25651874	25652072	Nlgn1	intron	400935	NM_001357096	192167	Mm.316080	NM_138666	ENSMUSG00000063887	neuroligin 1	protein-coding	0.0704426	0.290424	0.327799	0.125311	0.217418	0.121814	0	0.368351	0	0.234012	0.377541	0	0	0.680239	0	0.109076	0.0954659	0.477219
25652918..25653116	11	25652918	25653116	4933427E13Rik	intron	426910	NR_045853	71234	Mm.158627	NR_045853	ENSMUSG00000033015	RIKEN cDNA 4933427E13 gene	ncRNA	0.211328	0.387232	0.1639	0	0.217418	0.121814	0.458509	1.10505	0.323011	0.234012	0.377541	0.39151	0	0	0.403028	0.163614	0.47733	0.477219
25654648..25654846	14	25654648	25654846	Gm32123	Intergenic	-274000	NR_153781	102634576	Mm.317855	NR_153781		predicted gene, 32123	ncRNA	0.140885	0.096808	0	0	0.434836	0.121814	0	0	0.161506	0.234012	0.377541	0.39151	1.821	0.17006	0.134343	0.163614	0.47733	0.477219
25655206..25655404	15	25655206	25655404	Myo10	intron	-27656	NM_001353142	17909	Mm.60590	NM_019472	ENSMUSG00000022272	myosin X	protein-coding	0.281771	0.290424	0.1639	0.626554	0.217418	0.365441	0.305673	0	0	0.234012	0.453049	0.195755	0.165545	0.255089	0.53737	0.109076	0.47733	0.397683
25656290..25656488	17	25656290	25656488	Gm33727	intron	855	NR_155500	102636737	Mm.384127	NR_155500		predicted gene, 33727	ncRNA	0.281771	0	0.491699	0.125311	0.217418	0	0.152836	0	0.323011	0.40952	0.151016	0.78302	1.32436	1.19042	0.403028	0.654458	0.286398	0.556756
25657201..25657399	18	25657201	25657399	Celf4	intron	180949	NM_001362337	108013	Mm.266435	NM_133195	ENSMUSG00000024268	CUGBP, Elav-like family member 4	protein-coding	0.633984	0.48404	0.655598	0.501243	0.760964	0.487254	0.305673	1.84175	0.323011	1.05305	1.05711	0.685143	0.827727	1.02036	1.07474	0.87261	1.05013	1.19305
25657564..25657762	16	25657564	25657762	Trp63	Intergenic	-26188	NM_001127259	22061	Mm.20894	NM_011641	ENSMUSG00000022510	transformation related protein 63	protein-coding	0.281771	0.096808	0.1639	0	0.326127	0.365441	0.305673	0.736701	0	0.40952	0.302032	0.195755	0.331091	0.340119	0.403028	0.327229	0.286398	0.397683
25658745..25658943	17	25658745	25658943	Gm33727	intron	3310	NR_155500	102636737	Mm.384127	NR_155500		predicted gene, 33727	ncRNA	0.211328	0.387232	0.327799	0	0.652255	0	0	0.184175	0.323011	0.40952	0.226524	0.685143	0.662182	0.425149	0.134343	0.708996	0.286398	0.477219
25659227..25659425	7	25659227	25659425	Dmrtc2	exon	4250	NM_027732	71241	Mm.66855	NM_027732	ENSMUSG00000011349	doublesex and mab-3 related transcription factor like family C2	protein-coding	2.67682	6.29252	0.491699	2.50622	1.30451	2.43627	4.43225	3.31516	2.9071	2.45712	2.03872	2.44694	1.65545	1.61557	3.08988	2.34514	2.76851	2.62471
25659419..25660155	12	25659419	25660155	Kidins220	promoter-TSS	-10	NM_001081378	77480	Mm.250641	NM_001081378	ENSMUSG00000036333	kinase D-interacting substrate 220	protein-coding	1.40885	1.1617	2.45849	1.1278	0.978382	2.07083	1.06985	0.920876	1.93807	0.643532	0.981606	0.587265	0.827727	0.595209	2.01514	0.763534	1.14559	0.556756
25662418..25662616	9	25662418	25662616	Eepd1	Intergenic	373335	NM_026189	67484	Mm.112977	NM_026189	ENSMUSG00000036611	endonuclease/exonuclease/phosphatase family domain containing 1	protein-coding	1.40885	1.45212	1.3112	1.37842	0.434836	0.365441	0.305673	0.184175	1.13054	0.40952	0.453049	0.293633	0.496636	0.340119	0.671713	0.381767	0.668261	0.23861
25663049..25663247	4	25663049	25663247	Fut9	intron	64002	NM_010243	14348	Mm.39101	NM_010243	ENSMUSG00000055373	fucosyltransferase 9	protein-coding	0.352213	0.48404	0.491699	1.1278	0.108709	0.121814	0	0.368351	0.323011	0.760537	0.151016	0.293633	0.662182	0.0850298	0.671713	0.436305	0.668261	0.23861
25665760..25665958	13	25665760	25665958	Nrsn1	Intergenic	-303994	NM_009513	22360	Mm.4766	NM_009513	ENSMUSG00000048978	neurensin 1	protein-coding	0.211328	0.096808	0.1639	0.125311	0.326127	0.121814	0.764182	1.28923	0.646023	0.760537	0.0755081	0.293633	0.331091	0.17006	0.403028	0.654458	0.286398	0.318146
25667352..25667550	18	25667352	25667550	Celf4	intron	170798	NM_001362337	108013	Mm.266435	NM_133195	ENSMUSG00000024268	CUGBP, Elav-like family member 4	protein-coding	0.422656	0.580848	1.3112	0.375932	0	0.974508	1.22269	0.368351	1.13054	0.585029	0.377541	0.880898	0.662182	0.765268	0.403028	0.654458	0.763727	0.636292
25667813..25668011	11	25667813	25668011	Mir6372	intron	-434328	NR_105791	102466154		NR_105791	ENSMUSG00000099015	microRNA 6372	ncRNA	3.16992	7.64783	1.3112	2.38091	1.95676	1.8272	3.3624	2.57845	2.58409	2.16461	1.81219	2.93633	3.47645	1.87066	3.08988	2.45422	2.86398	2.3861
25668338..25668536	2	25668338	25668536	Glt6d1	intron	2919	NM_001039095	71103	Mm.236431	NM_001039095	ENSMUSG00000036401	glycosyltransferase 6 domain containing 1	protein-coding	2.60638	4.45317	2.62239	1.1278	0.869673	2.55808	1.98687	1.4734	3.23011	1.22856	1.73669	1.17453	1.48991	2.29581	1.61211	1.52707	1.81385	1.27258
25668777..25668975	14	25668777	25668975	Gm32123	Intergenic	-259871	NR_153781	102634576	Mm.317855	NR_153781		predicted gene, 32123	ncRNA	0.281771	0.290424	0.1639	1.00249	0	0.243627	1.52836	0.184175	0.161506	0	0.0755081	0.78302	0.165545	0	0	0.272691	0.286398	0.397683
25668983..25670005	7	25668983	25670005	Rps19	promoter-TSS	-117	NM_001360125	20085	Mm.300281	NM_023133	ENSMUSG00000040952	ribosomal protein S19	protein-coding	0.211328	0.096808	0	1.00249	0.652255	0.121814	1.52836	0	0.807528	0.760537	0.226524	0.489388	0.496636	0.0850298	0.134343	0.436305	0.572796	0.636292
25670079..25670277	3	25670079	25670277	Nlgn1	intron	382730	NM_001357096	192167	Mm.316080	NM_138666	ENSMUSG00000063887	neuroligin 1	protein-coding	0.986197	0.48404	0.491699	0.751865	0.326127	1.21814	0.458509	0.736701	0.484517	0	0	0.195755	0.496636	0	0	0.218153	0	0
25670234..25670432	19	25670234	25670432	Dmrt3	intron	-14694	NM_177360	240590	Mm.62785	NM_177360	ENSMUSG00000042372	doublesex and mab-3 related transcription factor 3	protein-coding	0	0.096808	0	0	0.108709	0.243627	0.152836	0	0.161506	0	0	0.0978776	0	0	0	0.109076	0	0
25670458..25670656	10	25670458	25670656	4930401C15Rik	Intergenic	-113314	NR_045349	73803	Mm.258921	NR_045349	ENSMUSG00000112444	RIKEN cDNA 4930401C15 gene	ncRNA	0	0	0	0	0	0	0	0	0	0	0	0.0978776	0	0	0	0.109076	0	0
25670489..25670687	6	25670489	25670687	Gpr37	Intergenic	-30608	NM_010338	14763	Mm.409670	NM_010338	ENSMUSG00000039904	G protein-coupled receptor 37	protein-coding	0.0704426	0.193616	0	0.250622	0	0	0	0	0	0	0	0.0978776	0	0.17006	0	0.109076	0	0
25671245..25671443	11	25671245	25671443	Mir6372	intron	-430896	NR_105791	102466154		NR_105791	ENSMUSG00000099015	microRNA 6372	ncRNA	0	0	0	0	0	0	0	0	0	0	0	0.0978776	0.165545	0	0.403028	0.109076	0	0
25672707..25672905	2	25672707	25672905	Glt6d1	Intergenic	-1450	NM_001039095	71103	Mm.236431	NM_001039095	ENSMUSG00000036401	glycosyltransferase 6 domain containing 1	protein-coding	0.211328	0.193616	0.1639	0.626554	0	0	0	0.184175	0	0	0	0.0978776	0.331091	0.0850298	0.268685	0.109076	0	0
25674712..25674910	18	25674712	25674910	Celf4	intron	163438	NM_001362337	108013	Mm.266435	NM_133195	ENSMUSG00000024268	CUGBP, Elav-like family member 4	protein-coding	0	0	0	0	0.108709	0	0	0	0	0	0	0.0978776	0	0	0	0.109076	0	0
25676083..25676281	18	25676083	25676281	Celf4	intron	162067	NM_001362337	108013	Mm.266435	NM_133195	ENSMUSG00000024268	CUGBP, Elav-like family member 4	protein-coding	0	0.096808	0	0.751865	0	0	0	0.184175	0	0	0	0.0978776	0	0.17006	0	0.109076	0	0
25677171..25677369	11	25677171	25677369	Mir6372	intron	-424970	NR_105791	102466154		NR_105791	ENSMUSG00000099015	microRNA 6372	ncRNA	0	0	0	0	0	0	0	0	1.45355	0	0	0.0978776	0	0	0.268685	0.109076	0	0
25678913..25679111	15	25678913	25679111	Myo10	intron	-3949	NM_001353142	17909	Mm.60590	NM_019472	ENSMUSG00000022272	myosin X	protein-coding	0.281771	0	0	0	0.108709	0	0	0.184175	0.323011	0	0	0.0978776	0	0	0.940398	0.109076	0	0
25679312..25679510	12	25679312	25679510	Kidins220	intron	19614	NM_001081378	77480	Mm.250641	NM_001081378	ENSMUSG00000036333	kinase D-interacting substrate 220	protein-coding	0.140885	0.193616	0.1639	0	0.217418	0.730881	0.152836	0	0.484517	0	0	0.0978776	0	0.0850298	0.134343	0.109076	0	0
25682228..25682426	16	25682228	25682426	Trp63	Intergenic	-1524	NM_001127259	22061	Mm.20894	NM_011641	ENSMUSG00000022510	transformation related protein 63	protein-coding	0.140885	0.096808	0.327799	0	0.108709	1.58358	0	0.368351	0	0	0	0.0978776	0	0.17006	0	0.109076	0	0
25682706..25682904	10	25682706	25682904	Gm9767	Intergenic	-115256	NR_028030	100040851	Mm.478630	NR_028030	ENSMUSG00000039098	predicted gene 9767	ncRNA	0.0704426	0.193616	0	0.125311	0	0.121814	0	0	0	0	0	0.0978776	0	0	0.134343	0.109076	0	0
25683665..25684054	8	25683665	25684054	Ido2	intron	2945	NM_145949	209176	Mm.219580	NM_145949	ENSMUSG00000031549	indoleamine 2,3-dioxygenase 2	protein-coding	0.0704426	0.193616	0	0.375932	0.217418	0	1.83404	0.368351	0	0	0	0.0978776	0.331091	0	0.134343	0.109076	0	0
25683941..25684139	13	25683941	25684139	Nrsn1	Intergenic	-322175	NM_009513	22360	Mm.4766	NM_009513	ENSMUSG00000048978	neurensin 1	protein-coding	0.211328	0.871272	0.1639	0.125311	0.326127	0	0.764182	0	0.484517	0	0	0.293633	0.165545	0.0850298	0	0.327229	0	0
25684366..25684564	13	25684366	25684564	Nrsn1	Intergenic	-322600	NM_009513	22360	Mm.4766	NM_009513	ENSMUSG00000048978	neurensin 1	protein-coding	0.493098	0.290424	0.1639	0.626554	0.217418	0	0.458509	0.184175	0.323011	0.585029	0.377541	0.293633	0.331091	0.17006	0.134343	0.381767	0.381864	0.636292
25685579..25685777	14	25685579	25685777	Gm32123	Intergenic	-243069	NR_153781	102634576	Mm.317855	NR_153781		predicted gene, 32123	ncRNA	0.493098	0.48404	0.1639	0.250622	0.108709	0.243627	0.764182	0.368351	0.323011	0.585029	0.528557	0.195755	0	0.0850298	0.671713	0.599919	0.381864	0.477219
25685666..25685864	10	25685666	25685864	Gm9767	Intergenic	-112296	NR_028030	100040851	Mm.478630	NR_028030	ENSMUSG00000039098	predicted gene 9767	ncRNA	0.704426	1.54893	1.4751	2.38091	1.84805	2.6799	1.98687	2.39428	0.807528	0.760537	0.528557	0.489388	0.496636	0.510179	1.20908	0.708996	0.47733	0.795365
25685708..25685906	2	25685708	25685906	Lcn9	Intergenic	7134	NM_029959	77704	Mm.159974	NM_029959	ENSMUSG00000023210	lipocalin 9	protein-coding	0.281771	0.193616	0	0.751865	0.652255	0.121814	0.305673	0.368351	0.484517	0.351017	0.0755081	0.978776	0	0.17006	0.268685	0.436305	0.572796	0.556756
25685838..25686036	6	25685838	25686036	Gpr37	Intergenic	-45957	NM_010338	14763	Mm.409670	NM_010338	ENSMUSG00000039904	G protein-coupled receptor 37	protein-coding	0.211328	0.096808	0.327799	0.125311	0	0.121814	0.305673	0.184175	0	0	0.226524	0.489388	0.993273	0	0.403028	0.272691	0.286398	0.23861
25688016..25688320	7	25688016	25688320	Arhgef1	TTS	163	NM_001130151	16801	Mm.3181	NM_008488	ENSMUSG00000040940	Rho guanine nucleotide exchange factor (GEF) 1	protein-coding	2.60638	2.90424	12.6203	10.2755	9.02286	12.1814	9.17018	10.1296	6.46023	6.90334	4.90803	4.30661	9.105	5.78203	8.73226	4.30851	8.401	5.24941
25688840..25689038	7	25688840	25689038	Arhgef1	promoter-TSS	-426	NM_001130152	16801	Mm.3181	NM_008488	ENSMUSG00000040940	Rho guanine nucleotide exchange factor (GEF) 1	protein-coding	0.0704426	0.096808	0	0	0	0.852695	0.152836	0	0	0.175509	0	0.39151	0.165545	0	0	0.218153	0.0954659	0.318146
25689108..25689451	7	25689108	25689451	Arhgef1	promoter-TSS	-85	NM_001130152	16801	Mm.3181	NM_008488	ENSMUSG00000040940	Rho guanine nucleotide exchange factor (GEF) 1	protein-coding	0.211328	0.290424	0.983397	0.751865	0	0	0	0	0	0.175509	0.226524	0.685143	0.827727	0.17006	0.134343	0.272691	0.381864	0.556756
25689516..25689714	3	25689516	25689714	Nlgn1	intron	363293	NM_001357096	192167	Mm.316080	NM_138666	ENSMUSG00000063887	neuroligin 1	protein-coding	1.54974	3.48509	1.8029	1.00249	2.28289	1.58358	0.458509	2.57845	1.29205	0.526526	0.679573	1.85967	0.993273	2.21078	1.61211	0.981686	1.24106	1.19305
25690619..25690817	4	25690619	25690817	Fut9	intron	36432	NM_010243	14348	Mm.39101	NM_010243	ENSMUSG00000055373	fucosyltransferase 9	protein-coding	0.211328	0.096808	0	0	0	0	0.152836	0	0	0.175509	0	0.293633	0	0.340119	0	0.109076	0.0954659	0.318146
25694534..25694732	3	25694534	25694732	Nlgn1	intron	358275	NM_001357096	192167	Mm.316080	NM_138666	ENSMUSG00000063887	neuroligin 1	protein-coding	0.281771	0.193616	0	0.125311	0.108709	0	0.152836	0.368351	0.484517	0.175509	0.151016	0.293633	0	0.17006	0.134343	0.0545381	0.47733	0.159073
25695081..25695279	1	25695081	25695279	Adgrb3	intron	191372	NM_175642	210933	Mm.336569	NM_175642	ENSMUSG00000033569	adhesion G protein-coupled receptor B3	protein-coding	0.211328	0.290424	0.327799	0.250622	0.543546	0.243627	1.06985	0.368351	0	0	0.302032	0.39151	0.165545	0.0850298	0.403028	0.327229	0.286398	0.159073
25695129..25695327	14	25695129	25695327	Gm32123	Intergenic	-233519	NR_153781	102634576	Mm.317855	NR_153781		predicted gene, 32123	ncRNA	0.281771	0	0.1639	0.125311	1.1958	0.730881	0.458509	0.368351	0.161506	0.175509	0.226524	0.39151	0	0.255089	0.268685	0.327229	0.47733	0.0795365
25696167..25696365	3	25696167	25696365	Nlgn1	intron	356642	NM_001357096	192167	Mm.316080	NM_138666	ENSMUSG00000063887	neuroligin 1	protein-coding	0	0.193616	0.1639	0.250622	0.108709	0	1.52836	0	0.161506	0.175509	0.226524	0.39151	0	0.255089	0.403028	0.327229	0.47733	0.0795365
25697413..25697611	2	25697413	25697611	Sohlh1	Intergenic	5256	NM_001001714	227631	Mm.301632	NM_001001714	ENSMUSG00000059625	spermatogenesis and oogenesis specific basic helix-loop-helix 1	protein-coding	0.211328	0.48404	0.491699	0.125311	0.108709	1.70539	0.152836	0.552526	0.323011	0.175509	0.226524	0.39151	0	0.17006	0.134343	0.327229	0.47733	0.0795365
25697937..25698135	18	25697937	25698135	Celf4	intron	140213	NM_001362337	108013	Mm.266435	NM_133195	ENSMUSG00000024268	CUGBP, Elav-like family member 4	protein-coding	0.422656	0.387232	0	0	0.652255	0.487254	0.152836	0.368351	0.161506	0.351017	0.226524	0.587265	0.165545	0.425149	0.134343	0.327229	0.572796	0.397683
25699107..25699305	3	25699107	25699305	Nlgn1	intron	353702	NM_001357096	192167	Mm.316080	NM_138666	ENSMUSG00000063887	neuroligin 1	protein-coding	0.211328	0.290424	0.327799	0.125311	0.326127	0.243627	0.458509	1.4734	0.323011	0.175509	0.226524	0.293633	0	0.340119	0.53737	0.218153	0.47733	0.0795365
25699995..25700193	19	25699995	25700193	Dmrt3	Intergenic	15067	NM_177360	240590	Mm.62785	NM_177360	ENSMUSG00000042372	doublesex and mab-3 related transcription factor 3	protein-coding	0.211328	0.193616	0	0.125311	0.326127	0.121814	0.152836	0.920876	0.323011	0.175509	0.226524	0.293633	0	0	0.268685	0.218153	0.47733	0.0795365
25702256..25702454	7	25702256	25702454	Arhgef1	intron	12990	NM_001130152	16801	Mm.3181	NM_008488	ENSMUSG00000040940	Rho guanine nucleotide exchange factor (GEF) 1	protein-coding	0.352213	0.387232	0	0	0.326127	0	0.152836	1.65758	0	0.175509	0.226524	0.293633	0.993273	0.17006	0.671713	0.218153	0.47733	0.0795365
25703091..25703289	19	25703091	25703289	Dmrt3	Intergenic	18163	NM_177360	240590	Mm.62785	NM_177360	ENSMUSG00000042372	doublesex and mab-3 related transcription factor 3	protein-coding	0.422656	0.096808	0	0.250622	0.326127	0	0	0.184175	0	0.175509	0.226524	0.293633	0.496636	0.17006	0.134343	0.218153	0.47733	0.0795365
25703353..25703833	7	25703353	25703833	Arhgef1	intron	14228	NM_001130152	16801	Mm.3181	NM_008488	ENSMUSG00000040940	Rho guanine nucleotide exchange factor (GEF) 1	protein-coding	0.0704426	0.096808	0.819498	0.626554	0.326127	0.609068	0	0	0	0.175509	0.302032	0.39151	0	0.340119	0	0.490843	0.47733	0
25703672..25703870	13	25703672	25703870	Nrsn1	Intergenic	-341906	NM_009513	22360	Mm.4766	NM_009513	ENSMUSG00000048978	neurensin 1	protein-coding	0.0704426	0.193616	0	0	0.108709	0.365441	0	0.552526	0.161506	0.175509	0.0755081	0.293633	0	0.510179	0	0.272691	0.0954659	0.23861
25704343..25704541	17	25704343	25704541	Sox8	exon	3189	NM_011447	20681	Mm.258220	NM_011447	ENSMUSG00000024176	SRY (sex determining region Y)-box 8	protein-coding	0.140885	0.096808	0.1639	0.375932	0.108709	0.487254	0.305673	1.28923	0.969034	0	0.453049	0.489388	0.993273	0.340119	0	0.381767	0.190932	0.477219
25704622..25704823	7	25704622	25704823	Arhgef1	exon	15358	NM_001130152	16801	Mm.3181	NM_008488	ENSMUSG00000040940	Rho guanine nucleotide exchange factor (GEF) 1	protein-coding	0.352213	0.774464	0.1639	0.250622	0.543546	0.365441	1.06985	0	0.161506	0.175509	0.377541	0.489388	0.496636	0.510179	0.134343	0.381767	0.381864	0.397683
25704970..25705168	7	25704970	25705168	Arhgef1	intron	15704	NM_001130152	16801	Mm.3181	NM_008488	ENSMUSG00000040940	Rho guanine nucleotide exchange factor (GEF) 1	protein-coding	0.281771	0.290424	0	0.125311	1.1958	0.609068	0	0.184175	0	0	0.302032	0.195755	0	0	0	0.109076	0.286398	0.159073
25705016..25705214	12	25705016	25705214	Kidins220	intron	45318	NM_001081378	77480	Mm.250641	NM_001081378	ENSMUSG00000036333	kinase D-interacting substrate 220	protein-coding	0	0	0	0	0	0.243627	0	1.4734	0	0.175509	0.302032	0.293633	0	0.17006	0.53737	0.381767	0.47733	0
25705370..25705568	19	25705370	25705568	Dmrt3	Intergenic	20442	NM_177360	240590	Mm.62785	NM_177360	ENSMUSG00000042372	doublesex and mab-3 related transcription factor 3	protein-coding	0.704426	0.096808	0.1639	0.375932	0.108709	0	0.305673	0	0	0.175509	0.226524	0.195755	0.662182	0.510179	0.268685	0.109076	0.47733	0.0795365
25706266..25706464	16	25706266	25706464	Trp63	intron	22514	NM_001127260	22061	Mm.20894	NM_011641	ENSMUSG00000022510	transformation related protein 63	protein-coding	0.140885	0.096808	0.655598	0.125311	0.108709	0.730881	0	2.02593	0.484517	0.175509	0.226524	0.195755	0.165545	0.17006	0.134343	0.109076	0.47733	0.0795365
25707702..25707962	18	25707702	25707962	Celf4	intron	130417	NM_001362337	108013	Mm.266435	NM_133195	ENSMUSG00000024268	CUGBP, Elav-like family member 4	protein-coding	0.0704426	0.580848	0	0	0.108709	0.243627	1.06985	1.4734	0	0.175509	0.226524	0.195755	0	0.510179	0	0.109076	0.47733	0.0795365
25708159..25708357	17	25708159	25708357	2810468N07Rik	promoter-TSS	502	NR_045176	72834	Mm.33042	NR_045176	ENSMUSG00000091475	RIKEN cDNA 2810468N07 gene	ncRNA	0.633984	0.580848	0.1639	0.250622	0.108709	1.46176	0	0.184175	0.161506	0.526526	0.226524	0.39151	0.496636	0.255089	0.403028	0.272691	0.763727	0.23861
25708895..25709093	13	25708895	25709093	Nrsn1	Intergenic	-347129	NM_009513	22360	Mm.4766	NM_009513	ENSMUSG00000048978	neurensin 1	protein-coding	0.633984	0.387232	0.1639	0	0.760964	0.365441	0.611345	0	0.646023	0.351017	0.151016	0.39151	0.165545	0.0850298	0.134343	0.708996	0.286398	0
25708938..25709136	12	25708938	25709136	Kidins220	intron	49240	NM_001081378	77480	Mm.250641	NM_001081378	ENSMUSG00000036333	kinase D-interacting substrate 220	protein-coding	0	0.387232	0.491699	0.125311	0	0.365441	0.152836	0.920876	0	0.175509	0.0755081	0.195755	0.331091	0.0850298	0	0.163614	0.0954659	0.23861
25709936..25710134	7	25709936	25710134	Arhgef1	exon	20670	NM_001130152	16801	Mm.3181	NM_008488	ENSMUSG00000040940	Rho guanine nucleotide exchange factor (GEF) 1	protein-coding	0.493098	0.774464	0.1639	0.250622	0.652255	0.121814	1.37553	0	0	0.175509	0.0755081	0.195755	0.331091	0.510179	0.268685	0.163614	0.0954659	0.23861
25710463..25710661	7	25710463	25710661	Arhgef1	intron	21197	NM_001130152	16801	Mm.3181	NM_008488	ENSMUSG00000040940	Rho guanine nucleotide exchange factor (GEF) 1	protein-coding	0.211328	0.193616	0.1639	0.125311	0.326127	0	0	0	0.161506	0.175509	0.0755081	0.195755	0.165545	0.340119	0.134343	0.163614	0.0954659	0.23861
25711192..25711390	12	25711192	25711390	Kidins220	intron	51494	NM_001081378	77480	Mm.250641	NM_001081378	ENSMUSG00000036333	kinase D-interacting substrate 220	protein-coding	0.422656	0.193616	0.1639	0.125311	0.760964	0.243627	0.305673	0.736701	0	0.351017	0.151016	0.39151	0.496636	0	0.268685	0.327229	0.190932	0.477219
25711311..25711509	4	25711311	25711509	Fut9	intron	15740	NM_010243	14348	Mm.39101	NM_010243	ENSMUSG00000055373	fucosyltransferase 9	protein-coding	0.211328	0.096808	0.327799	0.501243	0	0.365441	0.611345	1.28923	0	0.175509	0.302032	0.195755	0.496636	0.17006	0	0.272691	0.47733	0
25711728..25711926	13	25711728	25711926	Gm11351	Intergenic	346358	NR_045062	100503530	Mm.86763	NR_045062	ENSMUSG00000086531	predicted gene 11351	ncRNA	0.211328	0.193616	0	0.250622	0.326127	1.21814	0.152836	0.368351	0	0	0.453049	0.293633	0.331091	0.255089	0.268685	0.163614	0.190932	0.477219
25712557..25712755	7	25712557	25712755	Arhgef1	Intergenic	23291	NM_001130152	16801	Mm.3181	NM_008488	ENSMUSG00000040940	Rho guanine nucleotide exchange factor (GEF) 1	protein-coding	0.0704426	0.290424	0.1639	1.37842	0.326127	0.243627	0.305673	0	0	0.175509	0.377541	0.293633	0.165545	0.850298	0	0.163614	0.381864	0.397683
25713572..25713770	11	25713572	25713770	Mir6372	intron	-388569	NR_105791	102466154		NR_105791	ENSMUSG00000099015	microRNA 6372	ncRNA	0.281771	0.096808	0.1639	0.125311	0.108709	0.243627	0	0.736701	0.161506	0.351017	0.528557	0.489388	0.993273	0.340119	0.134343	0.490843	0.47733	0.556756
25713607..25713805	7	25713607	25713805	Arhgef1	Intergenic	24341	NM_001130152	16801	Mm.3181	NM_008488	ENSMUSG00000040940	Rho guanine nucleotide exchange factor (GEF) 1	protein-coding	0.0704426	0.290424	0.327799	0.250622	0.434836	0.243627	0.611345	0.368351	0.161506	0.351017	0.453049	0.39151	0.331091	0	0.53737	0.218153	0.47733	0.636292
25714160..25714358	2	25714160	25714358	Kcnt1	Intergenic	-5056	NM_001145403	227632	Mm.119462	NM_175462	ENSMUSG00000058740	potassium channel, subfamily T, member 1	protein-coding	0.140885	0.387232	0.1639	0.375932	0.108709	0.974508	0	0	0.161506	0.351017	0.0755081	0.195755	0.331091	0	0.403028	0.327229	0.286398	0.0795365
25714374..25714572	11	25714374	25714572	Mir6372	intron	-387767	NR_105791	102466154		NR_105791	ENSMUSG00000099015	microRNA 6372	ncRNA	0.140885	0.193616	0.1639	0.125311	0.108709	0.121814	0.305673	1.10505	0.323011	0.175509	0.151016	0.195755	0.331091	0.0850298	0	0.327229	0.0954659	0.159073
25714442..25714640	13	25714442	25714640	Gm11351	Intergenic	343644	NR_045062	100503530	Mm.86763	NR_045062	ENSMUSG00000086531	predicted gene 11351	ncRNA	0.0704426	0.096808	0.327799	0	0	0.243627	0	0.184175	0	0.175509	0.151016	0.195755	0.331091	0.17006	0.53737	0.327229	0.0954659	0.159073
25714883..25715081	19	25714883	25715081	Dmrt3	Intergenic	29955	NM_177360	240590	Mm.62785	NM_177360	ENSMUSG00000042372	doublesex and mab-3 related transcription factor 3	protein-coding	7.25559	8.22868	5.57259	5.88961	5.10933	5.48161	9.78152	5.52526	5.00668	6.90334	4.90803	3.52359	6.78736	6.03712	6.71713	5.18112	6.96901	4.93127
25715879..25716077	10	25715879	25716077	Gm9767	intron	-82083	NR_028030	100040851	Mm.478630	NR_028030	ENSMUSG00000039098	predicted gene 9767	ncRNA	0.211328	0.096808	0.327799	0	1.30451	0.243627	0.305673	0	0	0.175509	0.528557	0.293633	0.165545	0.425149	0.940398	0.490843	0.381864	0.23861
25715879..25716416	17	25715879	25716416	Lmf1	promoter-TSS	29	NR_045520	76483	Mm.12787	NM_029624	ENSMUSG00000002279	lipase maturation factor 1	protein-coding	0.493098	0.580848	0.327799	0.626554	0.543546	0.609068	0.152836	0.184175	0	0.526526	0.302032	0.39151	1.15882	0.850298	0.268685	0.818072	0.381864	0.159073
25716614..25716812	17	25716614	25716812	Lmf1	intron	594	NR_045520	76483	Mm.12787	NM_029624	ENSMUSG00000002279	lipase maturation factor 1	protein-coding	0.281771	0.387232	0.491699	0.125311	0.108709	0.243627	0.764182	0.184175	0.161506	0.175509	0.302032	0.0978776	0	0.0850298	0.671713	0.163614	0.47733	0
25717411..25717609	2	25717411	25717609	Kcnt1	Intergenic	-1805	NM_001145403	227632	Mm.119462	NM_175462	ENSMUSG00000058740	potassium channel, subfamily T, member 1	protein-coding	1.4793	2.22658	2.13069	2.00497	1.52193	3.53259	2.75105	3.13098	1.29205	1.52107	1.20813	2.34906	1.821	1.61557	1.07474	1.47253	1.71839	2.46563
25718842..25719040	15	25718842	25719040	Myo10	intron	15173	NM_001353141	17909	Mm.60590	NM_019472	ENSMUSG00000022272	myosin X	protein-coding	0	0.290424	0	1.37842	0.326127	0.243627	0.611345	0.184175	0.161506	0.351017	0	0.0978776	0	0.255089	0.268685	0.0545381	0.286398	0.159073
25719834..25720032	14	25719834	25720032	Gm32123	Intergenic	-208814	NR_153781	102634576	Mm.317855	NR_153781		predicted gene, 32123	ncRNA	0.140885	0.193616	0.1639	0.125311	0.217418	0.243627	0.764182	0	0	0.351017	0.377541	0.195755	0	0.17006	0.403028	0.218153	0.572796	0.23861
25720500..25720698	18	25720500	25720698	Celf4	intron	117650	NM_001362337	108013	Mm.266435	NM_133195	ENSMUSG00000024268	CUGBP, Elav-like family member 4	protein-coding	0.422656	0.193616	0.491699	0.250622	0.760964	0.121814	0	0.552526	0.161506	0.526526	0.981606	0.489388	0.993273	0.340119	0.403028	0.87261	0.954659	0.397683
25722286..25722484	19	25722286	25722484	2610016A17Rik	Intergenic	24344	NR_045347	100503074	Mm.140012	NR_045347	ENSMUSG00000101089	RIKEN cDNA 2610016A17 gene	ncRNA	0.281771	0.193616	2.13069	0.501243	0.326127	0.609068	0.458509	0.184175	0.484517	0.175509	0.453049	0.195755	0.993273	0.17006	0.53737	0.218153	0.381864	0.318146
25722525..25722723	4	25722525	25722723	Fut9	intron	4526	NM_010243	14348	Mm.39101	NM_010243	ENSMUSG00000055373	fucosyltransferase 9	protein-coding	0.0704426	0.096808	0	0	0.108709	0.730881	0.305673	0	0.161506	0.175509	0.0755081	0.0978776	0	0	0.134343	0.0545381	0.0954659	0.23861
25723325..25723523	6	25723325	25723523	Pot1a	intron	35802	NM_133931	101185	Mm.274589	NM_133931	ENSMUSG00000029676	protection of telomeres 1A	protein-coding	0.422656	0.290424	0.491699	0.250622	0.108709	1.09632	0.152836	0.368351	0.646023	0.175509	0.0755081	0.0978776	0.165545	0.680239	0	0.0545381	0.0954659	0.23861
25723960..25724158	18	25723960	25724158	Celf4	intron	114190	NM_001362337	108013	Mm.266435	NM_133195	ENSMUSG00000024268	CUGBP, Elav-like family member 4	protein-coding	0.493098	0.290424	0.327799	0.626554	0	0.365441	0.305673	0	0.161506	0.175509	0.226524	0.195755	0.331091	0.17006	0	0.109076	0	0.556756
25725021..25725219	6	25725021	25725219	Pot1a	intron	34106	NM_133931	101185	Mm.274589	NM_133931	ENSMUSG00000029676	protection of telomeres 1A	protein-coding	0.352213	0.193616	0	0.250622	0.326127	0	0.458509	1.28923	0.646023	0.526526	0.151016	0.195755	0.993273	0.510179	0.53737	0.272691	0.381864	0.318146
25725936..25726134	7	25725936	25726134	Mir7046	Intergenic	29059	NR_106013	102465633		NR_106013	ENSMUSG00000098802	microRNA 7046	ncRNA	3.87434	5.03402	2.13069	2.25559	2.28289	3.04534	3.3624	1.84175	3.23011	2.51562	2.94482	3.32784	3.642	2.29581	2.14948	2.07245	4.7733	2.94285
25726820..25727018	11	25726820	25727018	Mir6372	intron	-375321	NR_105791	102466154		NR_105791	ENSMUSG00000099015	microRNA 6372	ncRNA	0.140885	0.290424	0	0.250622	0.326127	0.609068	0.305673	0.184175	0	0.351017	0.226524	0.195755	0.165545	0.340119	0.403028	0.272691	0.190932	0.397683
25727007..25727205	10	25727007	25727205	Gm9767	intron	-70955	NR_028030	100040851	Mm.478630	NR_028030	ENSMUSG00000039098	predicted gene 9767	ncRNA	0.422656	0.193616	0.1639	0.375932	0.108709	0.365441	0.458509	0.184175	0	0.351017	0.226524	0.195755	0	0.0850298	0.268685	0.272691	0.190932	0.397683
25727772..25727970	17	25727772	25727970	Lmf1	intron	11752	NR_045520	76483	Mm.12787	NM_029624	ENSMUSG00000002279	lipase maturation factor 1	protein-coding	2.95859	2.4202	3.93359	2.75684	3.36998	4.26347	3.82091	2.02593	1.61506	2.57413	1.13262	1.7618	2.97982	1.53054	5.3737	1.63614	2.86398	1.59073
25729450..25729775	17	25729450	25729775	Lmf1	intron	13494	NR_045520	76483	Mm.12787	NM_029624	ENSMUSG00000002279	lipase maturation factor 1	protein-coding	0.0704426	0.096808	0	0.501243	0	0.487254	0.458509	0.184175	0.807528	0.175509	0.151016	0.0978776	0	0	0.268685	0.218153	0.0954659	0.159073
25730105..25730303	12	25730105	25730303	Id2	intron	50753	NM_010496	15902	Mm.34871	NM_010496	ENSMUSG00000020644	inhibitor of DNA binding 2	protein-coding	0.281771	0.193616	0	0	0	0	0	0	1.13054	0.175509	0.151016	0.0978776	0	0.0850298	0.268685	0.218153	0.0954659	0.159073
25732513..25732711	12	25732513	25732711	Id2	intron	48345	NM_010496	15902	Mm.34871	NM_010496	ENSMUSG00000020644	inhibitor of DNA binding 2	protein-coding	0.211328	0.387232	0.1639	0	0.108709	0.730881	0.152836	0.552526	0	0.175509	0.151016	0.0978776	0.165545	0.17006	0.134343	0.218153	0.0954659	0.159073
25733101..25733299	2	25733101	25733299	Kcnt1	promoter-TSS	-103	NM_001302351	227632	Mm.119462	NM_175462	ENSMUSG00000058740	potassium channel, subfamily T, member 1	protein-coding	0.211328	0.193616	0.1639	0.501243	0.326127	0	0	0.184175	0.323011	0.175509	0.151016	0.0978776	0	0	0.53737	0.218153	0.0954659	0.159073
25734808..25735006	13	25734808	25735006	Gm11351	Intergenic	323278	NR_045062	100503530	Mm.86763	NR_045062	ENSMUSG00000086531	predicted gene 11351	ncRNA	0.140885	0.193616	0.327799	0.877176	0.108709	0.730881	0	0	0	0.175509	0.151016	0.0978776	0.165545	0.17006	0	0.218153	0.0954659	0.159073
25737327..25737525	14	25737327	25737525	Gm32123	Intergenic	-191321	NR_153781	102634576	Mm.317855	NR_153781		predicted gene, 32123	ncRNA	0.986197	0.677656	1.1473	0.250622	0.217418	0.365441	0.305673	0.368351	0.484517	0.175509	0.151016	0.0978776	0	0	0	0.218153	0.0954659	0.159073
25737678..25737876	14	25737678	25737876	Gm32123	Intergenic	-190970	NR_153781	102634576	Mm.317855	NR_153781		predicted gene, 32123	ncRNA	0.211328	0.387232	0.327799	0.250622	0	0	1.06985	0	0.484517	0.175509	0.151016	0.0978776	0	0.17006	0.940398	0.218153	0.0954659	0.159073
25738944..25739142	3	25738944	25739142	Nlgn1	intron	313865	NM_001357096	192167	Mm.316080	NM_138666	ENSMUSG00000063887	neuroligin 1	protein-coding	0.211328	0.193616	0.1639	0	0.217418	0	0	0	0.161506	0.175509	0.151016	0.0978776	0.165545	0.0850298	0	0.218153	0.0954659	0.159073
25739123..25739321	7	25739123	25739321	Mir7046	Intergenic	15872	NR_106013	102465633		NR_106013	ENSMUSG00000098802	microRNA 7046	ncRNA	1.33841	2.32339	0.491699	1.50373	0.217418	0.487254	0.611345	0.184175	0.807528	0.526526	0.755081	0.293633	1.48991	0.595209	0.53737	0.545381	0.572796	0.636292
25739183..25739381	4	25739183	25739381	Fut9	Intergenic	-12132	NM_010243	14348	Mm.39101	NM_010243	ENSMUSG00000055373	fucosyltransferase 9	protein-coding	0.422656	0.48404	0.1639	0.125311	0	0.121814	0	0.368351	0.323011	0.351017	0.151016	0.0978776	0	1.10539	0	0.381767	0.286398	0
25739341..25739638	9	25739341	25739638	Eepd1	Intergenic	450308	NM_026189	67484	Mm.112977	NM_026189	ENSMUSG00000036611	endonuclease/exonuclease/phosphatase family domain containing 1	protein-coding	0.352213	0.096808	0.327799	0.501243	0.108709	0.121814	0.152836	0.368351	0.161506	0.175509	0.302032	0	1.15882	0	0	0.0545381	0.47733	0
25740165..25740363	6	25740165	25740363	Pot1a	intron	18962	NM_133931	101185	Mm.274589	NM_133931	ENSMUSG00000029676	protection of telomeres 1A	protein-coding	0.845312	0.387232	1.3112	0.501243	0.108709	0.121814	1.37553	0.368351	0.161506	0.175509	0.302032	0	0	0.17006	0.268685	0.0545381	0.47733	0
25740777..25740975	4	25740777	25740975	Fut9	Intergenic	-13726	NM_010243	14348	Mm.39101	NM_010243	ENSMUSG00000055373	fucosyltransferase 9	protein-coding	0.211328	0.580848	0.491699	0.125311	0.108709	0.243627	0	0.552526	0	0.175509	0.377541	0.195755	0.165545	0.340119	0.268685	0.436305	0	0.397683
25743385..25743583	9	25743385	25743583	Eepd1	Intergenic	454302	NM_026189	67484	Mm.112977	NM_026189	ENSMUSG00000036611	endonuclease/exonuclease/phosphatase family domain containing 1	protein-coding	0.211328	0.193616	0.1639	0.375932	0.108709	0.609068	0.152836	0.184175	0	0.351017	0.377541	0.195755	0	0.765268	0.134343	0.599919	0.190932	0.23861
25746894..25747092	19	25746894	25747092	Dmrt2	promoter-TSS	92	NM_145831	226049	Mm.275572	NM_145831	ENSMUSG00000048138	doublesex and mab-3 related transcription factor 2	protein-coding	1.76107	1.83935	1.4751	2.50622	1.1958	0.609068	1.06985	1.4734	0.484517	0.643532	1.05711	1.07665	0.993273	0.425149	2.82119	0.436305	1.62292	1.03398
25748056..25748254	2	25748056	25748254	Kcnt1	intron	14852	NM_175462	227632	Mm.119462	NM_175462	ENSMUSG00000058740	potassium channel, subfamily T, member 1	protein-coding	0	0	0.1639	0.877176	0.217418	0.487254	0.152836	0	0.161506	0.175509	0.226524	0.0978776	0.165545	0.17006	0.806055	0.381767	0.0954659	0.0795365
25748340..25748538	19	25748340	25748538	Dmrt2	exon	1538	NM_145831	226049	Mm.275572	NM_145831	ENSMUSG00000048138	doublesex and mab-3 related transcription factor 2	protein-coding	1.62018	3.29147	0.819498	1.1278	0.434836	1.94902	0.305673	0.552526	0	0.994549	1.35915	1.27241	1.32436	0.510179	0.268685	1.25438	1.43199	1.35212
25750037..25750235	11	25750037	25750235	Mir6372	intron	-352104	NR_105791	102466154		NR_105791	ENSMUSG00000099015	microRNA 6372	ncRNA	0.422656	0.096808	0	0.375932	0.108709	0.121814	0	0.552526	0.323011	0.351017	0.226524	0.0978776	0.165545	0.340119	0.268685	0.163614	0.190932	0.397683
25754466..25754664	16	25754466	25754664	Trp63	intron	-47437	NM_011641	22061	Mm.20894	NM_011641	ENSMUSG00000022510	transformation related protein 63	protein-coding	3.09948	1.74254	2.95019	4.38588	2.93515	3.77622	3.51524	3.86768	1.29205	3.45167	0.981606	1.37029	1.32436	1.95569	3.08988	2.07245	2.48211	1.90888
25754764..25755014	10	25754764	25755014	Gm9767	intron	-43172	NR_028030	100040851	Mm.478630	NR_028030	ENSMUSG00000039098	predicted gene 9767	ncRNA	0.281771	0.193616	0	0.250622	0.326127	0.852695	0.305673	0	0	0.351017	0.302032	0.0978776	0.331091	0.0850298	0.134343	0.327229	0.190932	0.318146
25755081..25755279	2	25755081	25755279	Kcnt1	intron	21877	NM_175462	227632	Mm.119462	NM_175462	ENSMUSG00000058740	potassium channel, subfamily T, member 1	protein-coding	0.140885	0.580848	0.655598	2.13028	0.326127	0.365441	0.764182	0.552526	0.161506	0.351017	0.302032	0.0978776	0.165545	0.340119	0.403028	0.327229	0.190932	0.318146
25755126..25755324	19	25755126	25755324	Dmrt2	Intergenic	8324	NM_145831	226049	Mm.275572	NM_145831	ENSMUSG00000048138	doublesex and mab-3 related transcription factor 2	protein-coding	0.422656	0.193616	0.1639	0	0	0.121814	0.305673	0	0	0.175509	0.302032	0.0978776	0.331091	0	0	0.163614	0	0.477219
25756655..25756853	18	25756655	25756853	Celf4	intron	81495	NM_001362337	108013	Mm.266435	NM_133195	ENSMUSG00000024268	CUGBP, Elav-like family member 4	protein-coding	0.352213	0.290424	0.491699	0.250622	0.108709	1.21814	0.458509	0.552526	0.484517	0.526526	0.377541	0.0978776	0	0.17006	0.134343	0.272691	0.286398	0.556756
25756830..25758034	7	25756830	25758034	Rabac1	intron	315	NM_010261	14470	Mm.22473	NM_010261	ENSMUSG00000003380	Rab acceptor 1 (prenylated)	protein-coding	0.140885	0.096808	0	0	0.217418	0	0	0.552526	0.161506	0.351017	0.0755081	0	0.496636	0.255089	0	0.109076	0.286398	0.0795365
25758040..25758238	14	25758040	25758238	Gm32123	Intergenic	-170608	NR_153781	102634576	Mm.317855	NR_153781		predicted gene, 32123	ncRNA	0.352213	0.096808	0	1.00249	0.217418	0.121814	0	0.184175	0	0.351017	0.151016	0	0	0.17006	0.268685	0.272691	0.286398	0
25759000..25759506	6	25759000	25759506	Pot1a	promoter-TSS	-27	NM_133931	101185	Mm.274589	NM_133931	ENSMUSG00000029676	protection of telomeres 1A	protein-coding	3.24036	4.16274	2.95019	4.13526	1.84805	2.6799	2.75105	3.68351	2.42259	2.28161	3.39787	2.15331	2.97982	2.12575	3.22422	1.69068	4.00957	3.02239
25759466..25759664	10	25759466	25759664	Gm9767	intron	-38496	NR_028030	100040851	Mm.478630	NR_028030	ENSMUSG00000039098	predicted gene 9767	ncRNA	0.422656	0.193616	0.1639	0.375932	0.760964	0.243627	0	0	0	0.351017	0.226524	0	0.662182	0.340119	0.134343	0.0545381	0.190932	0.397683
25760424..25760622	16	25760424	25760622	Trp63	intron	-41479	NM_011641	22061	Mm.20894	NM_011641	ENSMUSG00000022510	transformation related protein 63	protein-coding	0.140885	0.290424	0.1639	0	0.326127	0.121814	0.611345	0.368351	0.323011	0.351017	0.226524	0	0.496636	0	0.268685	0.0545381	0.190932	0.397683
25761197..25761395	15	25761197	25761395	Retreg1	Intergenic	-11757	NM_001034851	66270	Mm.25311	NM_025459	ENSMUSG00000022270	reticulophagy regulator 1	protein-coding	0.0704426	0.387232	0	1.75435	0.326127	0	0	0	0	0.351017	0.302032	0	0.496636	0.0850298	0.268685	0.218153	0.190932	0.318146
25761551..25761749	10	25761551	25761749	Gm9767	intron	-36411	NR_028030	100040851	Mm.478630	NR_028030	ENSMUSG00000039098	predicted gene 9767	ncRNA	0.140885	0.290424	0.1639	1.00249	0.434836	0.243627	0	0	0.323011	0.175509	0.151016	0	0.662182	0	0.268685	0.109076	0.0954659	0.159073
25763745..25763943	9	25763745	25763943	Eepd1	Intergenic	474662	NM_026189	67484	Mm.112977	NM_026189	ENSMUSG00000036611	endonuclease/exonuclease/phosphatase family domain containing 1	protein-coding	0.211328	0.096808	0.327799	0.125311	0.108709	0.121814	0.305673	0	0.646023	0.175509	0.151016	0	0	0.0850298	0.268685	0.109076	0.0954659	0.159073
25766257..25766455	19	25766257	25766455	Dmrt2	Intergenic	19455	NM_145831	226049	Mm.275572	NM_145831	ENSMUSG00000048138	doublesex and mab-3 related transcription factor 2	protein-coding	0.0704426	0.193616	0	0	0	0.243627	0.152836	0	0	0.175509	0.151016	0	0	0.0850298	0.134343	0.109076	0.0954659	0.159073
25766822..25767020	14	25766822	25767020	Gm32123	Intergenic	-161826	NR_153781	102634576	Mm.317855	NR_153781		predicted gene, 32123	ncRNA	0.422656	0.387232	0	0.375932	0.543546	0	0	0	0	0.175509	0.151016	0	0	0.17006	1.20908	0.109076	0.0954659	0.159073
25768774..25768972	9	25768774	25768972	Eepd1	Intergenic	479691	NM_026189	67484	Mm.112977	NM_026189	ENSMUSG00000036611	endonuclease/exonuclease/phosphatase family domain containing 1	protein-coding	0.422656	0.290424	0	1.00249	0.217418	0.121814	0.764182	0.368351	0	0.175509	0.151016	0	0.165545	0.0850298	0.403028	0.109076	0.0954659	0.159073
25773119..25773368	15	25773119	25773368	Retreg1	exon	191	NM_001034851	66270	Mm.25311	NM_025459	ENSMUSG00000022270	reticulophagy regulator 1	protein-coding	0.0704426	0.193616	0	0	0.217418	0.852695	0	0	0	0.175509	0.151016	0	0.165545	0.0850298	0.134343	0.109076	0.0954659	0.159073
25775645..25775843	17	25775645	25775843	Lmf1	intron	59625	NR_045520	76483	Mm.12787	NM_029624	ENSMUSG00000002279	lipase maturation factor 1	protein-coding	0.352213	0	0	0.250622	0.108709	0	0	0.184175	0	0.175509	0.151016	0	0	0.255089	0.134343	0.109076	0.0954659	0.159073
25777690..25777888	8	25777690	25777888	Adam18	intron	7438	NM_010084	13524	Mm.89943	NM_010084	ENSMUSG00000031552	a disintegrin and metallopeptidase domain 18	protein-coding	0.0704426	0.096808	0	0	0.760964	0.121814	0	0.552526	0	0.175509	0.151016	0	0.165545	0	0.403028	0.109076	0.0954659	0.159073
25777842..25778040	16	25777842	25778040	Trp63	intron	-24061	NM_011641	22061	Mm.20894	NM_011641	ENSMUSG00000022510	transformation related protein 63	protein-coding	0	0.387232	0.1639	0	0.434836	0.121814	0.152836	0.184175	0.323011	0.175509	0.226524	0	0	0.510179	0.134343	0.272691	0.0954659	0.0795365
25778749..25778947	10	25778749	25778947	Gm9767	intron	-19213	NR_028030	100040851	Mm.478630	NR_028030	ENSMUSG00000039098	predicted gene 9767	ncRNA	0.211328	0.096808	0	0.250622	0	0	0	0.552526	0.323011	0.175509	0.302032	0	0	0.425149	0.134343	0.436305	0.0954659	0
25779029..25779227	16	25779029	25779227	Trp63	intron	-22874	NM_011641	22061	Mm.20894	NM_011641	ENSMUSG00000022510	transformation related protein 63	protein-coding	0.140885	0.387232	0.327799	0.250622	0.108709	0	0	0.184175	0.323011	0.175509	0.302032	0	0.165545	0.0850298	0.134343	0.0545381	0	0.477219
25779665..25779863	19	25779665	25779863	Dmrt2	Intergenic	32863	NM_145831	226049	Mm.275572	NM_145831	ENSMUSG00000048138	doublesex and mab-3 related transcription factor 2	protein-coding	6.41028	6.48613	9.50618	7.51865	6.73996	15.2267	14.2138	10.498	8.23679	3.91969	3.85091	5.87265	4.80082	5.35688	8.86661	3.54498	6.87355	4.77219
25779889..25780087	18	25779889	25780087	Celf4	intron	58261	NM_001362337	108013	Mm.266435	NM_133195	ENSMUSG00000024268	CUGBP, Elav-like family member 4	protein-coding	0.563541	0.290424	0.819498	0.125311	0.108709	0.243627	0	0	0.161506	0.117006	0.226524	0.489388	0.331091	0.0850298	1.47777	0.163614	0.763727	0
25780492..25780690	7	25780492	25780690	Mir7047	intron	-7905	NR_106014	102465634		NR_106014	ENSMUSG00000099258	microRNA 7047	ncRNA	2.67682	4.35636	2.13069	1.50373	1.08709	2.92353	4.43225	2.57845	2.26108	1.63808	1.66118	2.44694	1.821	1.87066	2.55251	1.79976	2.76851	1.82934
25780928..25781415	12	25780928	25781415	Id2	promoter-TSS	-215	NM_010496	15902	Mm.34871	NM_010496	ENSMUSG00000020644	inhibitor of DNA binding 2	protein-coding	0.140885	0.580848	0	0	0	0.487254	0	0.184175	0.484517	0.292514	0.226524	0.489388	0	0	0	0.327229	0.47733	0.318146
25781288..25781486	18	25781288	25781486	Celf4	intron	56862	NM_001362337	108013	Mm.266435	NM_133195	ENSMUSG00000024268	CUGBP, Elav-like family member 4	protein-coding	2.39505	3.48509	1.8029	3.38339	3.36998	2.07083	1.98687	1.65758	1.61506	1.28706	1.58567	2.34906	0.827727	2.12575	2.55251	1.58161	2.00478	2.22702
25781609..25781807	4	25781609	25781807	Fut9	Intergenic	-54558	NM_010243	14348	Mm.39101	NM_010243	ENSMUSG00000055373	fucosyltransferase 9	protein-coding	0.422656	0.290424	0.655598	0.626554	0	0.487254	0	1.10505	0	0.81904	0.755081	0.195755	0	0.425149	0.53737	0.490843	0.763727	0.715829
25782554..25782752	2	25782554	25782752	Kcnt1	3' UTR	49350	NM_175462	227632	Mm.119462	NM_175462	ENSMUSG00000058740	potassium channel, subfamily T, member 1	protein-coding	0.563541	0	0	0	0.434836	0	0.917018	0.184175	0	0.117006	0.453049	0.489388	0	0.0850298	0	0.654458	0.286398	0.23861
25783049..25783247	6	25783049	25783247	Pot1a	Intergenic	-23922	NM_133931	101185	Mm.274589	NM_133931	ENSMUSG00000029676	protection of telomeres 1A	protein-coding	0.281771	0.387232	0.655598	1.25311	0.326127	0.243627	0.305673	0.736701	0	0.117006	0.453049	0.39151	0.496636	0	0.268685	0.163614	0.668261	0.23861
25783401..25783921	12	25783401	25783921	Id2	Intergenic	-2704	NM_010496	15902	Mm.34871	NM_010496	ENSMUSG00000020644	inhibitor of DNA binding 2	protein-coding	0.281771	0.871272	0.491699	0.375932	0.217418	0.243627	0.305673	0.920876	0.646023	0.292514	0.377541	0.39151	0.496636	0.0850298	0.268685	0.545381	0.47733	0.159073
25786522..25786720	16	25786522	25786720	Trp63	intron	-15381	NM_011641	22061	Mm.20894	NM_011641	ENSMUSG00000022510	transformation related protein 63	protein-coding	0.140885	0.387232	0	0.375932	0.326127	0.365441	0	0	0.323011	0.117006	0.0755081	0.489388	0	0.0850298	0	0.218153	0.381864	0.159073
25786645..25786958	17	25786645	25786958	Gng13	intron	-67315	NM_022422	64337	Mm.171123	NM_022422	ENSMUSG00000025739	guanine nucleotide binding protein (G protein), gamma 13	protein-coding	0.422656	0.290424	0.327799	0.375932	0.326127	0.121814	1.6812	0	0.484517	0.468023	0.679573	0.195755	0.165545	0.340119	0.268685	0.381767	0.47733	0.636292
25790821..25791019	7	25790821	25791019	Atp1a3	promoter-TSS	36	NM_001290469	232975	Mm.44101	NM_144921	ENSMUSG00000040907	ATPase, Na+/K+ transporting, alpha 3 polypeptide	protein-coding	0.211328	0.096808	0.1639	0.250622	0.108709	0.121814	0.305673	0.920876	0	0.117006	0.377541	0.39151	0.331091	0.17006	0.268685	0.381767	0.286398	0.318146
25790885..25791083	13	25790885	25791083	Gm11351	Intergenic	267201	NR_045062	100503530	Mm.86763	NR_045062	ENSMUSG00000086531	predicted gene 11351	ncRNA	0.422656	0.48404	0.327799	1.25311	0.326127	0.243627	0.611345	0.184175	0	0.468023	0.377541	0.293633	1.98655	0	0.134343	0.599919	0.190932	0.477219
25791033..25791231	9	25791033	25791231	Eepd1	Intergenic	501950	NM_026189	67484	Mm.112977	NM_026189	ENSMUSG00000036611	endonuclease/exonuclease/phosphatase family domain containing 1	protein-coding	0.281771	0.48404	0.491699	0	1.1958	0	0.305673	0.184175	0.161506	0.468023	0.453049	0.195755	0.662182	0.425149	0.403028	0.272691	0.572796	0.397683
25791614..25791812	4	25791614	25791812	Fut9	Intergenic	-64563	NM_010243	14348	Mm.39101	NM_010243	ENSMUSG00000055373	fucosyltransferase 9	protein-coding	0.352213	0.387232	0	0.125311	0.108709	0.730881	0.917018	0	0.323011	0.117006	0.302032	0.39151	0.165545	0.595209	0.268685	0.218153	0.286398	0.397683
25793346..25793544	13	25793346	25793544	Gm11351	Intergenic	264740	NR_045062	100503530	Mm.86763	NR_045062	ENSMUSG00000086531	predicted gene 11351	ncRNA	0.422656	0.48404	0	0.250622	0	0.121814	0.305673	0.368351	0.323011	0.117006	0.151016	0.39151	0.331091	0.17006	0.134343	0.272691	0.381864	0.0795365
25794602..25794800	3	25794602	25794800	Nlgn1	intron	258207	NM_001357096	192167	Mm.316080	NM_138666	ENSMUSG00000063887	neuroligin 1	protein-coding	3.73346	5.71167	5.40869	3.25808	2.60902	3.89803	5.65494	3.31516	2.42259	2.86664	2.49177	1.7618	1.65545	1.78563	2.55251	2.56329	3.05491	2.30656
25794744..25794942	12	25794744	25794942	Id2	Intergenic	-13886	NM_010496	15902	Mm.34871	NM_010496	ENSMUSG00000020644	inhibitor of DNA binding 2	protein-coding	0	0.290424	0.327799	1.25311	0.217418	0	0	0.552526	0.646023	0.117006	0.0755081	0.39151	0.165545	0.17006	0.671713	0.109076	0.381864	0.159073
25795004..25795609	12	25795004	25795609	Id2	Intergenic	-14350	NM_010496	15902	Mm.34871	NM_010496	ENSMUSG00000020644	inhibitor of DNA binding 2	protein-coding	0.211328	0.580848	0.491699	0	0.217418	0	0.152836	0.184175	0	0.292514	0.377541	0.195755	0	0.17006	0	0.327229	0.47733	0.159073
25795114..25795312	3	25795114	25795312	Nlgn1	intron	257695	NM_001357096	192167	Mm.316080	NM_138666	ENSMUSG00000063887	neuroligin 1	protein-coding	0.0704426	0.096808	0	0.125311	0	0	0	0.736701	0.323011	0.292514	0.226524	0.293633	0.827727	0.255089	0	0.490843	0.0954659	0.318146
25797165..25797363	14	25797165	25797363	Gm32123	Intergenic	-131483	NR_153781	102634576	Mm.317855	NR_153781		predicted gene, 32123	ncRNA	0.704426	0.774464	0.655598	0.501243	0.543546	0.609068	0	0	0.161506	0.468023	0.453049	0.0978776	0	0.0850298	0.134343	0.545381	0.190932	0.397683
25800478..25800683	17	25800478	25800683	Gng13	TTS	-53536	NM_022422	64337	Mm.171123	NM_022422	ENSMUSG00000025739	guanine nucleotide binding protein (G protein), gamma 13	protein-coding	0.352213	0.193616	0.1639	0.125311	0.217418	0	0.305673	1.28923	0.323011	0.292514	0.151016	0.293633	0.165545	0.255089	0.671713	0.327229	0.0954659	0.397683
25801490..25801688	10	25801490	25801688	Tmem200a	Intergenic	-2731	NM_029881	77220	Mm.266260	NM_029881	ENSMUSG00000049420	transmembrane protein 200A	protein-coding	0.563541	0.290424	0.1639	0.125311	0.108709	1.21814	0	0.368351	0.807528	0.468023	0.377541	0.0978776	0	0.0850298	0.268685	0.381767	0.190932	0.477219
25802494..25802692	12	25802494	25802692	Gm17746	Intergenic	-11446	NR_045844	432641	Mm.112955	NR_045844		predicted gene, 17746	ncRNA	1.83151	2.4202	4.26139	3.63401	3.04386	3.41078	5.19643	6.99866	3.39162	2.51562	2.64278	3.81722	6.45627	2.38083	4.97067	2.01791	4.39143	3.57914
25803359..25803557	16	25803359	25803557	Trp63	intron	1456	NM_001127264	22061	Mm.20894	NM_011641	ENSMUSG00000022510	transformation related protein 63	protein-coding	0.211328	0.096808	0.491699	0.751865	0.108709	0.365441	0.764182	0.184175	0.161506	0.117006	0.0755081	0.39151	0.165545	0.510179	0.134343	0.490843	0	0.159073
25803587..25803785	12	25803587	25803785	Gm17746	Intergenic	-10353	NR_045844	432641	Mm.112955	NR_045844		predicted gene, 17746	ncRNA	0.493098	0.193616	0	0.125311	0	0.243627	0.305673	0	0.161506	0.117006	0.377541	0.195755	0.496636	0.340119	0.268685	0.163614	0.286398	0.318146
25804961..25805446	16	25804961	25805446	Trp63	intron	3202	NM_001127264	22061	Mm.20894	NM_011641	ENSMUSG00000022510	transformation related protein 63	protein-coding	0	0.096808	0.1639	0.375932	0	0.121814	0.305673	0	0	0.292514	0	0.293633	0	0	0.134343	0.381767	0.190932	0.0795365
25805971..25806169	7	25805971	25806169	Atp1a3	intron	-15114	NM_001290469	232975	Mm.44101	NM_144921	ENSMUSG00000040907	ATPase, Na+/K+ transporting, alpha 3 polypeptide	protein-coding	0.704426	0.677656	0.1639	0	0	0.121814	0	0.184175	0	0.292514	0.226524	0.195755	0.827727	0.0850298	0.134343	0.381767	0.0954659	0.318146
25807244..25807442	1	25807244	25807442	Adgrb3	intron	79209	NM_175642	210933	Mm.336569	NM_175642	ENSMUSG00000033569	adhesion G protein-coupled receptor B3	protein-coding	0.0704426	0.96808	0.327799	0.626554	0	0	0.458509	0.736701	0	0.292514	0.226524	0.195755	0.331091	0.0850298	0.134343	0.381767	0.0954659	0.318146
25808304..25808502	13	25808304	25808502	Gm11351	Intergenic	249782	NR_045062	100503530	Mm.86763	NR_045062	ENSMUSG00000086531	predicted gene 11351	ncRNA	0.140885	0.290424	0.327799	1.62904	0.978382	0	0.152836	0.184175	0.161506	0.292514	0.0755081	0.195755	0.662182	0.0850298	0.53737	0.0545381	0.572796	0
25808852..25809050	17	25808852	25809050	Gng13	Intergenic	-45166	NM_022422	64337	Mm.171123	NM_022422	ENSMUSG00000025739	guanine nucleotide binding protein (G protein), gamma 13	protein-coding	0.422656	0.774464	0.327799	0.250622	0.652255	0.365441	1.37553	0.552526	0	0.234012	0.302032	0.587265	0.662182	0.340119	0.134343	0.708996	0.381864	0.159073
25810298..25810496	2	25810298	25810496	Camsap1	intron	28405	NM_001276361	227634	Mm.36834	NM_001115076	ENSMUSG00000026933	calmodulin regulated spectrin-associated protein 1	protein-coding	0.493098	0.290424	0.1639	0.125311	0.108709	0.121814	0.152836	1.10505	0.323011	0.234012	0.604065	0.39151	0.331091	0.17006	0.134343	0.381767	0.668261	0.318146
25810321..25810531	15	25810321	25810531	Retreg1	intron	37373	NM_001034851	66270	Mm.25311	NM_025459	ENSMUSG00000022270	reticulophagy regulator 1	protein-coding	0.704426	0.871272	0.983397	0.877176	0.760964	0.974508	1.22269	0.920876	1.61506	0.526526	1.05711	1.66392	2.97982	1.44551	1.47777	1.03622	1.62292	0.954439
25811260..25811458	18	25811260	25811458	Celf4	intron	26890	NM_001362337	108013	Mm.266435	NM_133195	ENSMUSG00000024268	CUGBP, Elav-like family member 4	protein-coding	0.281771	0	0.327799	0	0	0.121814	0	0.184175	0.161506	0.117006	0.453049	0.0978776	1.32436	0.17006	0.268685	0.218153	0.286398	0.23861
25812125..25812323	7	25812125	25812323	Atp1a3	intron	-21268	NM_001290469	232975	Mm.44101	NM_144921	ENSMUSG00000040907	ATPase, Na+/K+ transporting, alpha 3 polypeptide	protein-coding	0.140885	0.096808	0.327799	0	0	0.121814	0.458509	0	0.484517	0.234012	0.377541	0.489388	0.331091	0.17006	0.134343	0.381767	0.286398	0.556756
25812568..25812766	10	25812568	25812766	Tmem200a	Intergenic	-13809	NM_029881	77220	Mm.266260	NM_029881	ENSMUSG00000049420	transmembrane protein 200A	protein-coding	2.74726	2.22658	3.27799	1.87966	1.63064	4.38529	4.43225	1.4734	3.23011	2.22311	2.7938	3.52359	2.64873	3.40119	4.29896	3.21775	3.34131	2.94285
25813046..25813244	1	25813046	25813244	Adgrb3	intron	73407	NM_175642	210933	Mm.336569	NM_175642	ENSMUSG00000033569	adhesion G protein-coupled receptor B3	protein-coding	0	0.387232	0.327799	1.25311	0.108709	0.365441	0.152836	0.552526	0.323011	0.292514	0.0755081	0.195755	0.165545	0.340119	0	0.436305	0.190932	0
25813687..25813885	17	25813687	25813885	Gng13	Intergenic	-40331	NM_022422	64337	Mm.171123	NM_022422	ENSMUSG00000025739	guanine nucleotide binding protein (G protein), gamma 13	protein-coding	0.140885	0.193616	0.819498	0.751865	0.108709	0.365441	0.458509	0	0	0.292514	0.0755081	0.195755	0	0.340119	0.134343	0.436305	0.190932	0
25814499..25814697	2	25814499	25814697	Camsap1	intron	24204	NM_001276361	227634	Mm.36834	NM_001115076	ENSMUSG00000026933	calmodulin regulated spectrin-associated protein 1	protein-coding	0.211328	0.48404	0	0.125311	0.543546	1.09632	0	0.368351	0	0.117006	0.377541	0.0978776	0	0.17006	0.134343	0.0545381	0.286398	0.318146
25818184..25818382	9	25818184	25818382	Eepd1	Intergenic	529101	NM_026189	67484	Mm.112977	NM_026189	ENSMUSG00000036611	endonuclease/exonuclease/phosphatase family domain containing 1	protein-coding	0.281771	0.290424	0.1639	0.375932	0.326127	0.243627	0	1.10505	0.323011	0.351017	0.226524	0.78302	0.496636	0.425149	0.268685	0.272691	0.763727	0.477219
25819025..25819223	8	25819025	25819223	Adam3	intron	17200	NM_001324489	11497	Mm.5168	NM_009619	ENSMUSG00000031553	a disintegrin and metallopeptidase domain 3 (cyritestin)	protein-coding	0.0704426	0.193616	0.327799	0.877176	0.434836	0.365441	0.458509	0.184175	0.484517	0.117006	0.0755081	0.293633	0	0	0.134343	0.381767	0	0.159073
25819718..25819916	14	25819718	25819916	Gm32123	Intergenic	-108930	NR_153781	102634576	Mm.317855	NR_153781		predicted gene, 32123	ncRNA	1.05664	0.96808	1.3112	0.751865	0.543546	0.730881	1.83404	2.02593	1.13054	0.994549	0.755081	0.489388	0.496636	0.935328	1.8808	0.327229	1.05013	1.11351
25820433..25820631	18	25820433	25820631	Celf4	intron	17717	NM_001362337	108013	Mm.266435	NM_133195	ENSMUSG00000024268	CUGBP, Elav-like family member 4	protein-coding	0.140885	0.193616	0.1639	0.250622	0.217418	0.852695	0.305673	0	0.484517	0.292514	0.226524	0.0978776	0	0.0850298	0	0.272691	0.0954659	0.318146
25820512..25820785	16	25820512	25820785	Trp63	exon	18647	NM_001127264	22061	Mm.20894	NM_011641	ENSMUSG00000022510	transformation related protein 63	protein-coding	0.493098	0.290424	0.491699	0	0.434836	0	0.152836	0.368351	0.161506	0.40952	0.377541	0.293633	0.496636	1.02036	0.671713	0.327229	0.47733	0.397683
25822154..25822352	3	25822154	25822352	Nlgn1	intron	230655	NM_001357096	192167	Mm.316080	NM_138666	ENSMUSG00000063887	neuroligin 1	protein-coding	0.0704426	0.193616	0.327799	0.375932	0.108709	0	0.305673	0	0.323011	0.117006	0.151016	0.195755	0	0.255089	0.134343	0.0545381	0.381864	0.0795365
25825059..25825257	12	25825059	25825257	Gm17746	Intergenic	11119	NR_045844	432641	Mm.112955	NR_045844		predicted gene, 17746	ncRNA	0	0	0	0.250622	0.108709	0.243627	0	0	0.323011	0.117006	0.151016	0.195755	0.331091	0.340119	0.134343	0.0545381	0.381864	0.0795365
25827136..25827365	7	25827136	25827365	Grik5	intron	30137	NM_001360067	14809	Mm.2879	NM_008168	ENSMUSG00000003378	glutamate receptor, ionotropic, kainate 5 (gamma 2)	protein-coding	0.352213	0.193616	0.1639	0.125311	0.326127	0.730881	0.152836	0.184175	0	0.0585029	0.226524	0.587265	0	0.340119	0.403028	0.381767	0.190932	0.397683
25833645..25833843	13	25833645	25833843	Gm11351	Intergenic	224441	NR_045062	100503530	Mm.86763	NR_045062	ENSMUSG00000086531	predicted gene 11351	ncRNA	2.81771	2.80743	4.58919	2.50622	4.45707	5.48161	4.12658	6.99866	2.42259	2.92514	2.71829	2.54482	3.642	2.21078	4.97067	2.61783	3.62771	2.86332
25834292..25834490	15	25834292	25834490	Retreg1	intron	-28916	NM_001277318	66270	Mm.25311	NM_025459	ENSMUSG00000022270	reticulophagy regulator 1	protein-coding	0.281771	0.677656	0.1639	0.250622	0.978382	0.365441	0.305673	0.368351	0	0.351017	0.302032	0.685143	0.331091	0.340119	0.134343	0.327229	0.763727	0.397683
25837618..25838059	18	25837618	25838059	Celf4	exon	410	NM_001362337	108013	Mm.266435	NM_133195	ENSMUSG00000024268	CUGBP, Elav-like family member 4	protein-coding	0.211328	0.774464	0	0	0	0	0.611345	0	0.484517	0.468023	0.151016	0	0	0	0	0.163614	0.286398	0.23861
25838493..25838691	7	25838493	25838691	Grik5	intron	18796	NM_001360067	14809	Mm.2879	NM_008168	ENSMUSG00000003378	glutamate receptor, ionotropic, kainate 5 (gamma 2)	protein-coding	0.493098	1.1617	0.327799	0.877176	0.543546	0.974508	0.152836	0.736701	0	1.22856	2.26524	1.17453	1.65545	1.27545	1.47777	1.19984	2.00478	1.98841
25838716..25839355	2	25838716	25839355	Camsap1	promoter-TSS	-234	NM_001276359	227634	Mm.36834	NM_001115076	ENSMUSG00000026933	calmodulin regulated spectrin-associated protein 1	protein-coding	2.32461	2.80743	4.91699	3.5087	3.26127	4.26347	7.79465	7.73536	4.84517	2.80814	2.41626	2.15331	4.30418	1.78563	3.49291	1.63614	4.10503	2.46563
25839932..25840130	10	25839932	25840130	Tmem200a	Intergenic	-41173	NM_029881	77220	Mm.266260	NM_029881	ENSMUSG00000049420	transmembrane protein 200A	protein-coding	0.281771	0.290424	1.1473	0	0.217418	0	2.13971	0.552526	0.161506	0.40952	0.453049	0.195755	0	0.935328	0	0.381767	0.47733	0.318146
25842814..25843012	14	25842814	25843012	Gm32123	Intergenic	-85834	NR_153781	102634576	Mm.317855	NR_153781		predicted gene, 32123	ncRNA	0.140885	0.096808	0.327799	0.250622	0.434836	0.121814	0.152836	0.368351	0.161506	0.117006	0	0.293633	0.496636	0.935328	0.134343	0.218153	0	0.23861
25842976..25843174	17	25842976	25843174	Gng13	Intergenic	-11042	NM_022422	64337	Mm.171123	NM_022422	ENSMUSG00000025739	guanine nucleotide binding protein (G protein), gamma 13	protein-coding	0.0704426	0.096808	0.327799	0.250622	0	0	0.152836	1.10505	0	0.117006	0	0.293633	0	0	0	0.218153	0	0.23861
25843318..25843516	10	25843318	25843516	Tmem200a	Intergenic	-44559	NM_029881	77220	Mm.266260	NM_029881	ENSMUSG00000049420	transmembrane protein 200A	protein-coding	0.704426	2.03297	1.4751	2.00497	2.71773	4.87254	3.3624	3.31516	1.61506	1.34557	1.35915	1.7618	1.65545	1.36048	2.28382	1.69068	2.00478	1.27258
25843517..25843762	15	25843517	25843762	Retreg1	intron	-19667	NM_001277318	66270	Mm.25311	NM_025459	ENSMUSG00000022270	reticulophagy regulator 1	protein-coding	0.704426	0.387232	0.819498	0.375932	0.326127	0.243627	0.611345	0.552526	0.161506	0.40952	0.377541	0.195755	0.331091	0.850298	0.268685	0.218153	0.47733	0.397683
25843525..25843723	7	25843525	25843723	Grik5	intron	13764	NM_001360067	14809	Mm.2879	NM_008168	ENSMUSG00000003378	glutamate receptor, ionotropic, kainate 5 (gamma 2)	protein-coding	0.493098	0.193616	0	0	0	0	0.458509	0	0	0.234012	0.226524	0.39151	0.331091	0.0850298	0.134343	0.327229	0.381864	0.23861
25844832..25845192	15	25844832	25845192	Retreg1	intron	-18295	NM_001277318	66270	Mm.25311	NM_025459	ENSMUSG00000022270	reticulophagy regulator 1	protein-coding	0.140885	0.096808	0.1639	0.250622	0.217418	0.487254	0	1.28923	0.323011	0.468023	0.0755081	0	0.331091	0.255089	0.403028	0	0.286398	0.318146
25847569..25847767	12	25847569	25847767	Gm17746	Intergenic	33629	NR_045844	432641	Mm.112955	NR_045844		predicted gene, 17746	ncRNA	0.140885	0.290424	0.1639	0	0	0	0	0.184175	0.646023	0.117006	0.226524	0.0978776	0.496636	0.255089	0.268685	0.109076	0.381864	0
25848358..25848676	12	25848358	25848676	Gm17746	Intergenic	34478	NR_045844	432641	Mm.112955	NR_045844		predicted gene, 17746	ncRNA	0.211328	0.193616	0.491699	0.125311	0.543546	1.09632	0.305673	0	0	0.0585029	0.226524	0.489388	0	0.340119	0.268685	0.272691	0.190932	0.397683
25851042..25851240	2	25851042	25851240	Camsap1	Intergenic	-12339	NM_001276359	227634	Mm.36834	NM_001115076	ENSMUSG00000026933	calmodulin regulated spectrin-associated protein 1	protein-coding	0.352213	0	0	0.375932	0.217418	0	0.611345	0.184175	0	0.234012	0.528557	0.195755	0	0.340119	0.403028	0.381767	0.286398	0.397683
25851737..25851935	2	25851737	25851935	Camsap1	TTS	-13034	NM_001276359	227634	Mm.36834	NM_001115076	ENSMUSG00000026933	calmodulin regulated spectrin-associated protein 1	protein-coding	2.88815	2.4202	6.06428	5.26305	3.47869	4.87254	4.89076	4.42021	3.39162	2.63263	2.03872	1.95755	2.64873	2.29581	2.41817	1.96337	3.34131	2.06795
25851834..25852223	15	25851834	25852223	Retreg1	intron	-11278	NM_001277318	66270	Mm.25311	NM_025459	ENSMUSG00000022270	reticulophagy regulator 1	protein-coding	1.76107	1.93616	3.11409	1.87966	2.3916	2.80171	2.44538	0.920876	2.9071	2.22311	2.49177	2.15331	3.47645	2.89101	3.76159	1.79976	3.05491	2.78378
25853887..25854085	17	25853887	25854085	Gng13	promoter-TSS	-131	NM_022422	64337	Mm.171123	NM_022422	ENSMUSG00000025739	guanine nucleotide binding protein (G protein), gamma 13	protein-coding	0	0	0.491699	0.125311	0.543546	0.121814	0	0	0.323011	0.234012	0.151016	0.39151	0	0	0.134343	0.163614	0.381864	0.318146
25861881..25862786	7	25861881	25862786	Zfp574	5' UTR	508	NM_175477	232976	Mm.41568	NM_175477	ENSMUSG00000045252	zinc finger protein 574	protein-coding	4.64921	8.03506	7.70328	7.26803	5.87029	7.67425	6.57196	6.44614	4.84517	5.61628	6.11616	5.77478	9.93273	6.29221	6.71713	4.30851	8.87833	6.28339
25862519..25863381	15	25862519	25863381	Retreg1	promoter-TSS	-357	NM_001277318	66270	Mm.25311	NM_025459	ENSMUSG00000022270	reticulophagy regulator 1	protein-coding	0.211328	0.387232	0.1639	0.125311	0.108709	0.121814	0.458509	0	0	0.234012	0.302032	0.293633	0.165545	0.510179	0	0.381767	0.381864	0.159073
25863559..25863757	19	25863559	25863757	Dmrt2	Intergenic	116757	NM_145831	226049	Mm.275572	NM_145831	ENSMUSG00000048138	doublesex and mab-3 related transcription factor 2	protein-coding	4.71966	7.93825	5.57259	7.26803	7.1748	8.03969	7.48898	7.73536	5.6527	5.26526	4.90803	4.69812	5.29745	4.8467	6.98581	4.1449	8.01914	4.37451
25863731..25863929	14	25863731	25863929	Gm32123	Intergenic	-64917	NR_153781	102634576	Mm.317855	NR_153781		predicted gene, 32123	ncRNA	0.0704426	0	0	0	0	0	0	0	0	51.073	52.4781	51.5815	51.1535	49.3173	45.5421	63.4824	53.3654	55.6756
25864126..25865048	17	25864126	25865048	Rpusd1	promoter-TSS	-75	NM_001357176	106707	Mm.24603	NM_028009	ENSMUSG00000041199	RNA pseudouridylate synthase domain containing 1	protein-coding	0.0704426	0.193616	0.491699	0.250622	0.434836	0.487254	0.152836	0.368351	0	0.40952	0.302032	0.195755	0.331091	0.255089	0.134343	0.436305	0.0954659	0.477219
25867285..25867483	14	25867285	25867483	Gm32123	Intergenic	-61363	NR_153781	102634576	Mm.317855	NR_153781		predicted gene, 32123	ncRNA	0.140885	0	0	0	0.326127	0	0	0	0	0.0585029	0.151016	0.489388	0	0.255089	0	0.109076	0.190932	0.477219
25868064..25868262	12	25868064	25868262	Gm17746	Intergenic	54124	NR_045844	432641	Mm.112955	NR_045844		predicted gene, 17746	ncRNA	0.704426	0.871272	0.327799	0.626554	0.543546	0.730881	0.458509	0.184175	0.161506	0.40952	0.906097	0.685143	1.821	0.850298	0.940398	0.490843	0.859193	0.874902
25869317..25869515	7	25869317	25869515	Zfp574	TTS	7590	NM_175477	232976	Mm.41568	NM_175477	ENSMUSG00000045252	zinc finger protein 574	protein-coding	0.211328	0	0.1639	0.125311	0.108709	0.121814	0.305673	1.10505	0.161506	0.0585029	0.302032	0.39151	0	0.0850298	0.53737	0.327229	0.190932	0.318146
25870250..25870741	15	25870250	25870741	Retreg1	promoter-TSS	39	NM_001277315	66270	Mm.25311	NM_025459	ENSMUSG00000022270	reticulophagy regulator 1	protein-coding	0.422656	0.193616	0	0.125311	0.108709	0	0.152836	0	0.161506	0.0585029	0.302032	0.39151	0	0	0	0.327229	0.190932	0.318146
25870524..25870722	6	25870524	25870722	Gm20756	Intergenic	-10803	NR_040771	626904	Mm.126787	NR_040771	ENSMUSG00000106799	predicted gene, 20756	ncRNA	0.211328	0.387232	0	0.125311	0.217418	0	0.764182	0.368351	0	0.468023	0.830589	0.39151	0.165545	0.680239	1.61211	0.654458	0.668261	0.556756
25870593..25870791	16	25870593	25870791	Trp63	intron	68690	NM_001127264	22061	Mm.20894	NM_011641	ENSMUSG00000022510	transformation related protein 63	protein-coding	0	0.096808	0	0.250622	0.217418	0.121814	0.305673	0	0	0.117006	0.0755081	0.195755	0	0.17006	0	0.272691	0	0.159073
25872037..25872235	13	25872037	25872235	Gm11351	Intergenic	186049	NR_045062	100503530	Mm.86763	NR_045062	ENSMUSG00000086531	predicted gene 11351	ncRNA	0.140885	0.580848	0	0	0	0.852695	0.152836	0	0.161506	0.117006	0.0755081	0.195755	0.662182	0.17006	0.134343	0.272691	0	0.159073
25872610..25872808	10	25872610	25872808	Tmem200a	Intergenic	-73851	NM_029881	77220	Mm.266260	NM_029881	ENSMUSG00000049420	transmembrane protein 200A	protein-coding	0.281771	0.096808	0.1639	0	0.217418	0.243627	0.152836	0.552526	0.484517	0.117006	0.0755081	0.195755	0.165545	0	0	0.272691	0	0.159073
25873759..25873957	14	25873759	25873957	Gm32123	Intergenic	-54889	NR_153781	102634576	Mm.317855	NR_153781		predicted gene, 32123	ncRNA	0.281771	0.193616	0.491699	0.250622	0.217418	0.974508	0	0	0.161506	0.117006	0.0755081	0.195755	0	0.425149	0.403028	0.272691	0	0.159073
25873867..25874065	7	25873867	25874065	Mir6537	Intergenic	8228	NR_105855	102465968		NR_105855	ENSMUSG00000098441	microRNA 6537	ncRNA	0.140885	0.096808	0	0.375932	0	0.365441	0.152836	0.920876	0.161506	0.117006	0.0755081	0.195755	0	0.765268	0.134343	0.272691	0	0.159073
25873929..25874135	18	25873929	25874135	Celf4	intron	-35783	NM_001362337	108013	Mm.266435	NM_133195	ENSMUSG00000024268	CUGBP, Elav-like family member 4	protein-coding	0.211328	0.580848	0	0	0.217418	0.121814	0.458509	0.920876	0.323011	0.234012	0.226524	0.293633	0	0.255089	0	0.218153	0.381864	0.23861
25874174..25874372	18	25874174	25874372	Celf4	intron	-36024	NM_001362337	108013	Mm.266435	NM_133195	ENSMUSG00000024268	CUGBP, Elav-like family member 4	protein-coding	0.211328	0.290424	0.1639	0	0.326127	0.121814	0.305673	0.368351	0.646023	0.40952	0.226524	0.195755	0	0.425149	0.268685	0.654458	0.190932	0.0795365
25874300..25874498	19	25874300	25874498	Dmrt2	Intergenic	127498	NM_145831	226049	Mm.275572	NM_145831	ENSMUSG00000048138	doublesex and mab-3 related transcription factor 2	protein-coding	0.563541	0.677656	0.491699	0.501243	1.52193	0.487254	1.22269	0.368351	0.807528	0.702035	0.528557	0.978776	1.15882	0.935328	0.268685	0.818072	0.763727	0.874902
25874433..25874631	12	25874433	25874631	Gm17746	Intergenic	60493	NR_045844	432641	Mm.112955	NR_045844		predicted gene, 17746	ncRNA	0.915754	1.06489	1.8029	1.25311	0.543546	1.09632	0.764182	0.552526	0.323011	0.643532	0.830589	0.195755	1.15882	0.595209	0.268685	0.599919	0.859193	0.397683
25876806..25877608	2	25876806	25877608	Ubac1	promoter-TSS	73	NM_133835	98766	Mm.247824	NM_133835	ENSMUSG00000036352	ubiquitin associated domain containing 1	protein-coding	0.0704426	0.193616	0	0	0	0	0.152836	1.4734	0.323011	0.292514	0	0.0978776	0	0	0.134343	0.163614	0.190932	0.0795365
25876932..25877130	11	25876932	25877130	Mir6372	intron	-225209	NR_105791	102466154		NR_105791	ENSMUSG00000099015	microRNA 6372	ncRNA	0.422656	0.096808	0	0.250622	0.543546	0	0.305673	0.552526	0.161506	0.292514	0	0.0978776	1.15882	0.0850298	0.268685	0.163614	0.190932	0.0795365
25879592..25879790	7	25879592	25879790	Mir6537	intron	2503	NR_105855	102465968		NR_105855	ENSMUSG00000098441	microRNA 6537	ncRNA	0.352213	0.096808	0	1.25311	0.108709	0.487254	0.305673	0.920876	0.323011	0.292514	0	0.0978776	0	0.0850298	0.134343	0.163614	0.190932	0.0795365
25880942..25881140	4	25880942	25881140	Fut9	Intergenic	-153891	NM_010243	14348	Mm.39101	NM_010243	ENSMUSG00000055373	fucosyltransferase 9	protein-coding	0.140885	0.290424	0	0	0.217418	0.121814	0.611345	0	0.484517	0.292514	0	0.0978776	0.165545	0.340119	0.268685	0.163614	0.190932	0.0795365
25881691..25882027	14	25881691	25882027	Gm32123	Intergenic	-46888	NR_153781	102634576	Mm.317855	NR_153781		predicted gene, 32123	ncRNA	0.352213	0.193616	0.327799	1.00249	0.652255	0.852695	0	0.552526	0.323011	0.468023	0.679573	0.39151	0	0.425149	0.806055	0.708996	0.763727	0.23861
25882180..25882378	10	25882180	25882378	Samd3	Intergenic	-67234	NM_001013766	268288	Mm.213322	NM_001013766	ENSMUSG00000051354	sterile alpha motif domain containing 3	protein-coding	0.352213	0.387232	0.327799	0	0	0.365441	0.305673	0	0.161506	0.526526	0.226524	0.39151	0.331091	0.595209	0.134343	0.763534	0.190932	0.318146
25883621..25883819	19	25883621	25883819	Dmrt2	Intergenic	136819	NM_145831	226049	Mm.275572	NM_145831	ENSMUSG00000048138	doublesex and mab-3 related transcription factor 2	protein-coding	0.704426	0.193616	0	0.250622	0	0.365441	0.152836	0.736701	0.323011	0.760537	0.528557	0.587265	2.31764	1.95569	0.53737	1.03622	0.572796	0.477219
25888251..25888538	12	25888251	25888538	Gm17746	Intergenic	74356	NR_045844	432641	Mm.112955	NR_045844		predicted gene, 17746	ncRNA	0.211328	0.580848	0.327799	0.250622	0	0.243627	0	0.184175	0.161506	0.234012	0.151016	0.293633	0.165545	0.0850298	0.268685	0.0545381	0.381864	0.318146
25889159..25889357	16	25889159	25889357	Trp63	exon	87256	NM_001127264	22061	Mm.20894	NM_011641	ENSMUSG00000022510	transformation related protein 63	protein-coding	0.140885	0.387232	0.1639	0.375932	0.434836	0	0.305673	0.552526	0	0.40952	0	0.293633	0.165545	0.595209	0.268685	0.272691	0.190932	0.318146
25890495..25890693	4	25890495	25890693	Fut9	Intergenic	-163444	NM_010243	14348	Mm.39101	NM_010243	ENSMUSG00000055373	fucosyltransferase 9	protein-coding	0.352213	0.387232	0	1.00249	0.326127	0.121814	0.611345	0	0.161506	0.702035	0.528557	0	0.331091	0.17006	0.53737	0.381767	0.668261	0.318146
25890581..25890779	19	25890581	25890779	Dmrt2	Intergenic	143779	NM_145831	226049	Mm.275572	NM_145831	ENSMUSG00000048138	doublesex and mab-3 related transcription factor 2	protein-coding	0.140885	0	0.1639	0	0	0.609068	1.06985	0	0.323011	0.175509	0.604065	0.293633	0.165545	0.340119	0	0.381767	0.572796	0.23861
25890776..25890974	15	25890776	25890974	Mir7212	intron	12893	NR_106071	102465698		NR_106071	ENSMUSG00000098719	microRNA 7212	ncRNA	1.54974	2.51701	2.62239	3.00746	1.52193	1.58358	3.97374	2.02593	2.7456	1.69658	2.11423	0.978776	2.15209	1.44551	1.07474	1.74522	2.38665	1.19305
25891156..25891354	17	25891156	25891354	Msln	promoter-TSS	68	NM_001356286	56047	Mm.17510	NM_018857	ENSMUSG00000063011	mesothelin	protein-coding	0.352213	0.290424	0.327799	0.501243	0.434836	0.243627	0.611345	0.184175	0.161506	0.936046	0.604065	0.293633	0.827727	0.340119	0.134343	0.654458	1.14559	0.23861
25891455..25891653	14	25891455	25891653	Gm32123	Intergenic	-37193	NR_153781	102634576	Mm.317855	NR_153781		predicted gene, 32123	ncRNA	0.0704426	0.193616	0.1639	0.125311	0.217418	0.121814	0	0	0	0.526526	0.226524	0.293633	0.331091	0.0850298	0	0.272691	0.572796	0.318146
25892063..25892408	2	25892063	25892408	Ubac1	Intergenic	-14956	NM_133835	98766	Mm.247824	NM_133835	ENSMUSG00000036352	ubiquitin associated domain containing 1	protein-coding	0.493098	1.2585	0.491699	0.501243	1.08709	0.730881	0.305673	0.920876	0.646023	0.760537	0.377541	0.587265	0.496636	0.17006	0.53737	0.708996	0.572796	0.636292
25892428..25892626	9	25892428	25892626	Eepd1	Intergenic	603345	NM_026189	67484	Mm.112977	NM_026189	ENSMUSG00000036611	endonuclease/exonuclease/phosphatase family domain containing 1	protein-coding	6.83294	8.22868	10.9813	9.89955	7.50093	11.3287	11.9212	11.2347	7.26776	7.25436	8.90996	7.04718	11.2571	8.41795	10.3444	6.10827	11.7423	7.95366
25894208..25894406	12	25894208	25894406	Gm17746	Intergenic	80268	NR_045844	432641	Mm.112955	NR_045844		predicted gene, 17746	ncRNA	0.493098	0	0.1639	0	0.108709	0.243627	0	0.368351	0.161506	0.0585029	0	0.489388	0.165545	0.17006	0.134343	0.163614	0.286398	0.159073
25894582..25894811	12	25894582	25894811	Gm17746	Intergenic	80658	NR_045844	432641	Mm.112955	NR_045844		predicted gene, 17746	ncRNA	0.281771	0	0.327799	0.250622	0.217418	0	0.152836	0	0.484517	0.0585029	0.302032	0.293633	0.165545	0	0.268685	0.218153	0.190932	0.318146
25898321..25898519	1	25898321	25898519	Adgrb3	Intergenic	-11868	NM_175642	210933	Mm.336569	NM_175642	ENSMUSG00000033569	adhesion G protein-coupled receptor B3	protein-coding	0	0.096808	0.1639	0	0	0	0	0	0.161506	0.0585029	0.302032	0.293633	0	0.425149	0.268685	0.218153	0.190932	0.318146
25898875..25899073	8	25898875	25899073	Adam5	intron	35867	NM_001272057	11499	Mm.143889	NM_007401	ENSMUSG00000031554	a disintegrin and metallopeptidase domain 5	protein-coding	0.140885	0	0	0.125311	0	0.487254	0.152836	0	0.161506	0.117006	0.151016	0.0978776	0.331091	0	0	0.327229	0	0.0795365
25899638..25899836	16	25899638	25899836	Trp63	Intergenic	97735	NM_001127264	22061	Mm.20894	NM_011641	ENSMUSG00000022510	transformation related protein 63	protein-coding	0	0.096808	0.655598	0.250622	0.108709	0.365441	0.152836	0	0.807528	0.117006	0.151016	0.0978776	0.331091	0.340119	0.134343	0.327229	0	0.0795365
25901793..25901991	17	25901793	25901991	Narfl	Intergenic	-8829	NM_026238	67563	Mm.24201	NM_026238	ENSMUSG00000002280	nuclear prelamin A recognition factor-like	protein-coding	0.140885	0.096808	0.1639	0.125311	0	0.243627	0.152836	0	0	0.117006	0.151016	0.0978776	0.496636	0.0850298	0.134343	0.327229	0	0.0795365
25905212..25905410	17	25905212	25905410	Narfl	Intergenic	-5410	NM_026238	67563	Mm.24201	NM_026238	ENSMUSG00000002280	nuclear prelamin A recognition factor-like	protein-coding	2.95859	3.00105	8.85058	7.64396	3.69611	6.82156	8.86451	4.78856	5.16818	5.44077	3.6999	2.44694	5.95964	3.06107	5.50804	2.50875	5.44156	4.93127
25905585..25905783	7	25905585	25905783	Pou2f2	intron	11795	NM_001163556	18987	Mm.76683	NM_011138	ENSMUSG00000008496	POU domain, class 2, transcription factor 2	protein-coding	0.281771	0.290424	0	0	0	0.365441	0.305673	0	0.323011	0.234012	0	0.39151	0.165545	0.17006	0.268685	0.218153	0	0.477219
25907460..25907658	3	25907460	25907658	Nlgn1	intron	145349	NM_001357096	192167	Mm.316080	NM_138666	ENSMUSG00000063887	neuroligin 1	protein-coding	0.493098	0.193616	0.1639	0.375932	0.326127	1.21814	0	0.552526	0	0.117006	0	0.195755	0.165545	0	0.268685	0.109076	0	0.23861
25908235..25908433	14	25908235	25908433	Gm32123	Intergenic	-20413	NR_153781	102634576	Mm.317855	NR_153781		predicted gene, 32123	ncRNA	0.211328	0.290424	0.327799	0.125311	0.326127	0.365441	0.764182	0.184175	0.323011	0.117006	0	0.195755	0	0.0850298	0	0.109076	0	0.23861
25908434..25908632	19	25908434	25908632	Dmrt2	Intergenic	161632	NM_145831	226049	Mm.275572	NM_145831	ENSMUSG00000048138	doublesex and mab-3 related transcription factor 2	protein-coding	0.140885	0.193616	1.3112	0.125311	0.434836	0.121814	0	0	0.161506	0.117006	0	0.195755	0	0.17006	0.134343	0.109076	0	0.23861
25908654..25908852	2	25908654	25908852	Ubac1	Intergenic	-31473	NM_133835	98766	Mm.247824	NM_133835	ENSMUSG00000036352	ubiquitin associated domain containing 1	protein-coding	0.281771	0.580848	0.655598	0.877176	0.108709	0	0.611345	0.368351	0.161506	0.117006	0	0.195755	0.331091	0.425149	0.268685	0.109076	0	0.23861
25909169..25909367	10	25909169	25909367	Samd3	Intergenic	-40245	NM_001013766	268288	Mm.213322	NM_001013766	ENSMUSG00000051354	sterile alpha motif domain containing 3	protein-coding	2.11328	2.90424	3.44189	2.38091	2.82644	2.92353	4.27942	4.23603	2.42259	1.46257	1.96321	2.15331	2.31764	3.74131	3.08988	1.25438	2.00478	2.94285
25909859..25910057	12	25909859	25910057	Gm17746	Intergenic	95919	NR_045844	432641	Mm.112955	NR_045844		predicted gene, 17746	ncRNA	1.05664	1.74254	0.1639	0	0.326127	0.365441	0.305673	0.736701	0.161506	0.175509	0.528557	0.293633	0.662182	0.595209	0.53737	0.218153	0.572796	0.318146
25910556..25910754	17	25910556	25910754	Narfl	promoter-TSS	-66	NM_026238	67563	Mm.24201	NM_026238	ENSMUSG00000002280	nuclear prelamin A recognition factor-like	protein-coding	0.422656	0.290424	0.655598	0.375932	0.543546	0.121814	1.37553	0	0	0.351017	0.377541	0.293633	0.165545	0.17006	0	0.436305	0.381864	0.318146
25910756..25911218	17	25910756	25911218	Narfl	intron	266	NM_026238	67563	Mm.24201	NM_026238	ENSMUSG00000002280	nuclear prelamin A recognition factor-like	protein-coding	0.633984	0.48404	0	0.125311	0.434836	0.243627	0	0	0.161506	0.468023	0.226524	0.587265	0.165545	0.17006	0.403028	0.327229	0.381864	0.715829
25910918..25911116	9	25910918	25911116	Eepd1	Intergenic	621835	NM_026189	67484	Mm.112977	NM_026189	ENSMUSG00000036611	endonuclease/exonuclease/phosphatase family domain containing 1	protein-coding	4.43789	3.19466	7.37548	9.02238	6.08771	10.1105	6.7248	6.26196	5.16818	4.62173	2.71829	3.42571	5.13191	4.8467	7.52318	3.98128	4.00957	3.97683
25912250..25912448	13	25912250	25912448	Gm11351	Intergenic	145836	NR_045062	100503530	Mm.86763	NR_045062	ENSMUSG00000086531	predicted gene 11351	ncRNA	1.19752	0.580848	1.1473	0.751865	2.06547	0.487254	1.06985	0.184175	0.484517	0.643532	0.981606	0.685143	0.662182	1.27545	0.671713	0.436305	1.33652	0.795365
25912327..25912525	4	25912327	25912525	Fut9	Intergenic	-185276	NM_010243	14348	Mm.39101	NM_010243	ENSMUSG00000055373	fucosyltransferase 9	protein-coding	0.211328	0.193616	0.327799	0.125311	0.217418	0.365441	0.152836	0	0	0.234012	0.226524	0.195755	0.165545	0.340119	0.268685	0.109076	0.381864	0.23861
25912883..25913081	18	25912883	25913081	Celf4	promoter-TSS	-324	NM_001362328	108013	Mm.266435	NM_133195	ENSMUSG00000024268	CUGBP, Elav-like family member 4	protein-coding	0.281771	0.290424	0.1639	0	0	0.730881	0.305673	0	0.161506	0.234012	0.226524	0.195755	0.496636	0.595209	0.268685	0.109076	0.381864	0.23861
25913730..25914780	15	25913730	25914780	Zfp622	5' UTR	134	NM_144523	52521	Mm.29145	NM_144523	ENSMUSG00000052253	zinc finger protein 622	protein-coding	0.140885	0.677656	0	0.125311	0.543546	0.974508	0.305673	0	0.323011	0.234012	0.226524	0.195755	0	0.17006	0	0.109076	0.381864	0.23861
25913983..25914181	18	25913983	25914181	Celf4	Intergenic	-1424	NM_001362328	108013	Mm.266435	NM_133195	ENSMUSG00000024268	CUGBP, Elav-like family member 4	protein-coding	0.211328	0.387232	0.327799	0.626554	0.326127	0.852695	0	0.184175	0.161506	0.526526	0.302032	0.195755	0.331091	0.595209	0.403028	0.327229	0.572796	0.23861
25914744..25914942	3	25914744	25914942	Nlgn1	intron	138065	NM_001357096	192167	Mm.316080	NM_138666	ENSMUSG00000063887	neuroligin 1	protein-coding	1.12708	0.387232	0.1639	1.00249	0.217418	0	0.305673	1.84175	0	0.292514	0.0755081	0	0.331091	0.255089	0.268685	0.218153	0.190932	0
25915427..25915625	4	25915427	25915625	Fut9	Intergenic	-188376	NM_010243	14348	Mm.39101	NM_010243	ENSMUSG00000055373	fucosyltransferase 9	protein-coding	0.140885	0.193616	0.1639	0	0.652255	0	0.152836	0	0.646023	0.292514	0.0755081	0	0.496636	0.17006	0.134343	0.218153	0.190932	0
25915886..25916084	16	25915886	25916084	Trp63	Intergenic	113983	NM_001127264	22061	Mm.20894	NM_011641	ENSMUSG00000022510	transformation related protein 63	protein-coding	0.140885	0.096808	0.327799	0	0.217418	0	0.458509	0	0.161506	0.292514	0.0755081	0	0	0.17006	0	0.218153	0.190932	0
25917327..25918256	12	25917327	25918256	Gm17746	Intergenic	103753	NR_045844	432641	Mm.112955	NR_045844		predicted gene, 17746	ncRNA	4.36744	4.06594	2.95019	2.88215	4.23966	2.92353	2.75105	3.68351	3.39162	2.1061	2.11423	1.66392	2.97982	1.27545	2.95554	2.18153	2.76851	1.59073
25918156..25918354	7	25918156	25918354	Pou2f2	promoter-TSS	-776	NM_001163554	18987	Mm.76683	NM_011138	ENSMUSG00000008496	POU domain, class 2, transcription factor 2	protein-coding	0.563541	0.387232	0	0.375932	0.108709	0	0	0	0.161506	0.0585029	0.377541	0.195755	0	0.0850298	0.671713	0.272691	0.190932	0.23861
25918416..25918614	7	25918416	25918614	Pou2f2	Intergenic	-1036	NM_001163554	18987	Mm.76683	NM_011138	ENSMUSG00000008496	POU domain, class 2, transcription factor 2	protein-coding	1.33841	2.03297	2.95019	0.626554	1.73935	2.43627	3.20956	2.76263	2.7456	1.9891	1.20813	1.95755	2.48318	1.36048	3.49291	1.41799	2.00478	2.30656
25919383..25919581	10	25919383	25919581	Samd3	Intergenic	-30031	NM_001013766	268288	Mm.213322	NM_001013766	ENSMUSG00000051354	sterile alpha motif domain containing 3	protein-coding	0.493098	0.096808	0.491699	0.375932	0.217418	0.121814	0	0.184175	0.161506	0.0585029	0.226524	0.293633	0	0.680239	0.268685	0.0545381	0.190932	0.397683
25919515..25919713	3	25919515	25919713	Nlgn1	intron	133294	NM_001357096	192167	Mm.316080	NM_138666	ENSMUSG00000063887	neuroligin 1	protein-coding	0.0704426	0	0.1639	0	0.108709	0	0.458509	0.184175	0.323011	0.234012	0.0755081	0.293633	0	0.0850298	0.403028	0.272691	0	0.397683
25922047..25922354	14	25922047	25922354	Gm32123	Intergenic	-6546	NR_153781	102634576	Mm.317855	NR_153781		predicted gene, 32123	ncRNA	0.563541	0.290424	0.327799	0	0.217418	1.21814	0.764182	1.10505	0.323011	0.234012	0.0755081	0.293633	0	0.425149	0	0.272691	0	0.397683
25922152..25922773	17	25922152	25922773	Haghl	promoter-TSS	68	NM_001271433	68977	Mm.29230	NM_026897	ENSMUSG00000061046	hydroxyacylglutathione hydrolase-like	protein-coding	0.140885	0.096808	0.1639	0.125311	0.108709	0.121814	0	0	0.323011	0.0585029	0.0755081	0.39151	0	0.340119	0.134343	0.218153	0.286398	0.0795365
25924059..25924257	6	25924059	25924257	Gm20756	intron	42732	NR_040771	626904	Mm.126787	NR_040771	ENSMUSG00000106799	predicted gene, 20756	ncRNA	0.211328	1.64574	0	0.626554	0.217418	1.46176	0.305673	0.920876	0.807528	0.292514	0.377541	0.489388	0.662182	0.510179	0.671713	0.381767	0.668261	0.23861
25924475..25924673	6	25924475	25924673	Gm20756	intron	43148	NR_040771	626904	Mm.126787	NR_040771	ENSMUSG00000106799	predicted gene, 20756	ncRNA	0.140885	0	0	0.375932	0.652255	0.121814	0.305673	0	0.646023	0.234012	0.302032	0.0978776	0	0	0.806055	0.163614	0.381864	0.159073
25924737..25924935	12	25924737	25924935	Gm17746	Intergenic	110797	NR_045844	432641	Mm.112955	NR_045844		predicted gene, 17746	ncRNA	0.352213	0	0	0	0.652255	0	0.458509	1.10505	0.161506	0.234012	0.302032	0.0978776	0	0.0850298	0.403028	0.163614	0.381864	0.159073
25925004..25925202	4	25925004	25925202	Fut9	Intergenic	-197953	NM_010243	14348	Mm.39101	NM_010243	ENSMUSG00000055373	fucosyltransferase 9	protein-coding	0.281771	0.096808	0.327799	1.00249	0.543546	0.852695	0.152836	0.184175	0.807528	0.643532	0.302032	0.293633	0	0.340119	0.134343	0.327229	0.572796	0.477219
25925360..25925558	12	25925360	25925558	Gm17746	Intergenic	111420	NR_045844	432641	Mm.112955	NR_045844		predicted gene, 17746	ncRNA	1.05664	0.193616	0.491699	0	0	0.730881	0.611345	0	0.161506	0.175509	0.453049	0.293633	0.662182	0.340119	0	0.436305	0.190932	0.397683
25927321..25927519	9	25927321	25927519	B3gat1	Intergenic	-613973	NM_001310766	76898	Mm.218788	NM_029792	ENSMUSG00000045994	beta-1,3-glucuronyltransferase 1 (glucuronosyltransferase P)	protein-coding	3.09948	2.90424	3.11409	2.88215	2.06547	2.6799	2.44538	3.49933	2.26108	2.1061	2.7938	2.25118	1.32436	2.46586	3.62725	1.8543	3.15038	2.94285
25928896..25929198	17	25928896	25929198	Fam173a	exon	285	NM_001285982	214917	Mm.26783	NM_145410	ENSMUSG00000057411	family with sequence similarity 173, member A	protein-coding	0.0704426	0.290424	0.1639	0.751865	0.760964	0	0	0	0	0.234012	0	0.293633	0	0.255089	0.134343	0.109076	0.47733	0
25933315..25933513	18	25933315	25933513	Celf4	Intergenic	-20756	NM_001362328	108013	Mm.266435	NM_133195	ENSMUSG00000024268	CUGBP, Elav-like family member 4	protein-coding	0.0704426	0.387232	0	1.75435	0.217418	0.365441	1.06985	0.368351	1.29205	0.175509	0.151016	0.489388	1.32436	0.425149	0.403028	0.381767	0.286398	0.23861
25933835..25934108	17	25933835	25934108	Metrn	promoter-TSS	18	NM_133719	70083	Mm.41925	NM_133719	ENSMUSG00000002274	meteorin, glial cell differentiation regulator	protein-coding	1.26797	2.32339	0.819498	1.37842	0.869673	0.852695	1.6812	0.736701	0.646023	0.585029	0.377541	0.489388	0.165545	0.17006	0.940398	0.436305	0.859193	0.318146
25934956..25935154	19	25934956	25935154	Dmrt2	Intergenic	188154	NM_145831	226049	Mm.275572	NM_145831	ENSMUSG00000048138	doublesex and mab-3 related transcription factor 2	protein-coding	0.704426	1.2585	0.327799	0.501243	0.434836	2.19264	0.458509	1.4734	0.807528	0.643532	1.13262	0.39151	0.827727	0.850298	1.61211	0.818072	0.954659	0.636292
25935590..25935788	11	25935590	25935788	Mir6372	intron	-166551	NR_105791	102466154		NR_105791	ENSMUSG00000099015	microRNA 6372	ncRNA	0.422656	0.290424	0	0.250622	0	0.487254	0.305673	0.736701	0.323011	0.643532	0.151016	0.39151	0	0.255089	0.671713	0.87261	0.286398	0.159073
25936520..25936718	12	25936520	25936718	Gm17746	Intergenic	122580	NR_045844	432641	Mm.112955	NR_045844		predicted gene, 17746	ncRNA	0.352213	0.096808	0.1639	0	0.217418	0	0	0.920876	0	0.117006	0.226524	0	0.165545	0	0.134343	0.381767	0	0
25936882..25937080	7	25936882	25937080	D930028M14Rik	promoter-TSS	-495	NR_045847	434147	Mm.59171	NM_001033781	ENSMUSG00000074274	RIKEN cDNA D930028M14 gene	ncRNA	0.140885	0.193616	0.655598	0.375932	0.326127	0.365441	0.152836	0.184175	0	0.468023	0.151016	0.489388	0.662182	0.255089	0.268685	0.436305	0.47733	0.318146
25937055..25937253	10	25937055	25937253	Samd3	Intergenic	-12359	NM_001013766	268288	Mm.213322	NM_001013766	ENSMUSG00000051354	sterile alpha motif domain containing 3	protein-coding	0.211328	0.677656	0.655598	0.375932	0.217418	0	0	0.184175	1.13054	0.234012	0.302032	0.0978776	0	0.340119	0	0.545381	0	0.159073
25937848..25938046	12	25937848	25938046	Gm17746	Intergenic	123908	NR_045844	432641	Mm.112955	NR_045844		predicted gene, 17746	ncRNA	0.281771	0.580848	0.1639	0	0.108709	0	0	0.368351	0	0.0585029	0.453049	0.0978776	0	0.510179	0.134343	0.327229	0.190932	0.159073
25938416..25938614	14	25938416	25938614	Gm32123	Intergenic	9768	NR_153781	102634576	Mm.317855	NR_153781		predicted gene, 32123	ncRNA	0.281771	1.35531	0.819498	0.250622	0.108709	0.730881	0.458509	0	0.484517	0.351017	0.528557	0.685143	0.662182	0.595209	0.134343	0.163614	1.33652	0.23861
25941030..25941228	4	25941030	25941228	Fut9	Intergenic	-213979	NM_010243	14348	Mm.39101	NM_010243	ENSMUSG00000055373	fucosyltransferase 9	protein-coding	0.211328	0.193616	0	0	0	0.243627	0	0	0	0.117006	0.0755081	0.0978776	0	0.17006	0.134343	0.163614	0	0.159073
25943550..25943789	7	25943550	25943789	D930028M14Rik	Intergenic	3582	NR_045848	434147	Mm.59171	NM_001033781	ENSMUSG00000074274	RIKEN cDNA D930028M14 gene	ncRNA	0.140885	0.193616	0	0.375932	0	0.243627	0.917018	0	0.161506	0.117006	0.0755081	0.0978776	0.662182	0.425149	0.403028	0.163614	0	0.159073
25944017..25944215	9	25944017	25944215	B3gat1	Intergenic	-597277	NM_001310766	76898	Mm.218788	NM_029792	ENSMUSG00000045994	beta-1,3-glucuronyltransferase 1 (glucuronosyltransferase P)	protein-coding	0.140885	0.193616	0.1639	0	0	0	0	0	0.161506	0.117006	0.0755081	0.0978776	0	0.17006	0	0.163614	0	0.159073
25945853..25946051	1	25945853	25946051	Adgrb3	Intergenic	-59400	NM_175642	210933	Mm.336569	NM_175642	ENSMUSG00000033569	adhesion G protein-coupled receptor B3	protein-coding	0.0704426	0	0.1639	0.125311	0	0	1.06985	0.184175	0.323011	0.117006	0.0755081	0.0978776	0.165545	0.0850298	0	0.163614	0	0.159073
25945928..25946126	16	25945928	25946126	Trp63	Intergenic	144025	NM_001127264	22061	Mm.20894	NM_011641	ENSMUSG00000022510	transformation related protein 63	protein-coding	0	0.193616	0	0	0.326127	0.121814	0	0.552526	0	0.117006	0.0755081	0.0978776	0	0.340119	0	0.163614	0	0.159073
25946150..25946348	17	25946150	25946348	Fbxl16	5' UTR	219	NM_001164225	214931	Mm.152289	NM_001164225	ENSMUSG00000025738	F-box and leucine-rich repeat protein 16	protein-coding	0	0	0.327799	0	0	0.121814	0.152836	0.368351	0.161506	0.117006	0.0755081	0.0978776	0.165545	0.510179	0	0.163614	0	0.159073
25946241..25946439	12	25946241	25946439	Gm17746	Intergenic	132301	NR_045844	432641	Mm.112955	NR_045844		predicted gene, 17746	ncRNA	0.0704426	0	0.491699	0	0.108709	0.243627	0	0.368351	0.161506	0.117006	0.0755081	0.0978776	0	0.255089	0.134343	0.163614	0	0.159073
25946886..25947084	16	25946886	25947084	Trp63	Intergenic	144983	NM_001127264	22061	Mm.20894	NM_011641	ENSMUSG00000022510	transformation related protein 63	protein-coding	0.0704426	0.48404	0	0	1.08709	0.121814	0	0	0	0.117006	0.0755081	0.0978776	0	0	0.134343	0.163614	0	0.159073
25949380..25949578	10	25949380	25949578	Samd3	promoter-TSS	-34	NM_001013766	268288	Mm.213322	NM_001013766	ENSMUSG00000051354	sterile alpha motif domain containing 3	protein-coding	0	0.580848	0	0.125311	0.108709	0	0.152836	0	0.161506	0.117006	0.0755081	0.0978776	0	0	0	0.163614	0	0.159073
25951304..25951502	19	25951304	25951502	Dmrt2	Intergenic	204502	NM_145831	226049	Mm.275572	NM_145831	ENSMUSG00000048138	doublesex and mab-3 related transcription factor 2	protein-coding	0.0704426	0.387232	0.491699	0.751865	0.108709	0.121814	0	0.184175	0.807528	0.117006	0.0755081	0.0978776	0	0	0	0.163614	0	0.159073
25952090..25952314	12	25952090	25952314	Gm17746	Intergenic	138163	NR_045844	432641	Mm.112955	NR_045844		predicted gene, 17746	ncRNA	0.140885	0.193616	0	0	0.326127	0.121814	0	0.736701	0	0.117006	0.0755081	0.0978776	0	0	0.134343	0.163614	0	0.159073
25953475..25953720	9	25953475	25953720	B3gat1	Intergenic	-587795	NM_001310766	76898	Mm.218788	NM_029792	ENSMUSG00000045994	beta-1,3-glucuronyltransferase 1 (glucuronosyltransferase P)	protein-coding	0.211328	0.096808	0.1639	0	0.108709	0.121814	0	0.184175	1.13054	0.0585029	0.302032	0.195755	0.165545	0.17006	0.268685	0.109076	0.190932	0.318146
25954477..25954675	2	25954477	25954675	Nacc2	intron	-6660	NM_001037098	67991	Mm.131074	NM_026495	ENSMUSG00000026932	nucleus accumbens associated 2, BEN and BTB (POZ) domain containing	protein-coding	0.493098	0.096808	0	0.501243	1.41322	0.974508	0.152836	0	0.807528	0.234012	0.377541	0	0.331091	0.595209	0.268685	0.218153	0.381864	0.0795365
25955149..25955347	2	25955149	25955347	Nacc2	intron	-7332	NM_001037098	67991	Mm.131074	NM_026495	ENSMUSG00000026932	nucleus accumbens associated 2, BEN and BTB (POZ) domain containing	protein-coding	0.352213	0.48404	0.983397	0.626554	0.652255	0.365441	0.305673	0.552526	0.646023	0.468023	0.528557	0.880898	0.496636	0.850298	0.53737	0.654458	0.47733	0.954439
25956022..25956220	7	25956022	25956220	D930028M14Rik	Intergenic	16033	NR_045848	434147	Mm.59171	NM_001033781	ENSMUSG00000074274	RIKEN cDNA D930028M14 gene	ncRNA	0.281771	0.096808	0	0.125311	0.326127	0.243627	0.458509	0	0.161506	0.351017	0.302032	0.195755	0.662182	0.17006	0.268685	0.163614	0.381864	0.397683
25956250..25956448	10	25956250	25956448	Samd3	intron	6836	NM_001115154	268288	Mm.213322	NM_001013766	ENSMUSG00000051354	sterile alpha motif domain containing 3	protein-coding	0.422656	0.096808	1.1473	0.375932	0.434836	0.121814	0.611345	0	0.323011	0.351017	0.302032	0.195755	0.496636	0.0850298	0.268685	0.163614	0.381864	0.397683
25956857..25957055	16	25956857	25957055	P3h2	Intergenic	148914	NM_173379	210530	Mm.326869	NM_173379	ENSMUSG00000038168	prolyl 3-hydroxylase 2	protein-coding	1.62018	2.12978	1.3112	0.501243	0.652255	1.58358	0.764182	0	0.484517	0.643532	0.906097	0.39151	0.662182	1.02036	0.806055	0.327229	1.43199	0.397683
25957551..25957749	14	25957551	25957749	4930572O13Rik	Intergenic	5077	NR_045718	75862	Mm.109191	NR_045718	ENSMUSG00000114916	RIKEN cDNA 4930572O13 gene	ncRNA	0.352213	0.193616	0.819498	0.250622	0.434836	0.121814	0	0	0.484517	0.760537	0	0.587265	0	0.595209	0.134343	0.654458	0.286398	0.556756
25957971..25958169	4	25957971	25958169	Fut9	Intergenic	-230920	NM_010243	14348	Mm.39101	NM_010243	ENSMUSG00000055373	fucosyltransferase 9	protein-coding	0.422656	0.48404	0	1.00249	0.108709	0.487254	0.152836	0.184175	0.323011	0.40952	0.0755081	0.0978776	0	0.255089	0.268685	0.218153	0.190932	0.23861
25958052..25958250	14	25958052	25958250	4930572O13Rik	Intergenic	4576	NR_045718	75862	Mm.109191	NR_045718	ENSMUSG00000114916	RIKEN cDNA 4930572O13 gene	ncRNA	0.352213	0.096808	0.327799	0.626554	0.217418	0	0	0.368351	0.484517	0.175509	0.0755081	0.489388	0	0.425149	0.403028	0.218153	0.286398	0.318146
25958330..25958528	13	25958330	25958528	Gm11351	Intergenic	99756	NR_045062	100503530	Mm.86763	NR_045062	ENSMUSG00000086531	predicted gene 11351	ncRNA	0	0.48404	0	0.250622	0.652255	0.243627	0.305673	0.552526	0.323011	0.175509	0.0755081	0.489388	0.165545	0.17006	0.403028	0.218153	0.286398	0.318146
25960715..25960913	8	25960715	25960913	Adam5	intron	-25973	NM_001272058	11499	Mm.143889	NM_007401	ENSMUSG00000031554	a disintegrin and metallopeptidase domain 5	protein-coding	0.422656	0.387232	0	0.501243	0	0	0	0.368351	0.323011	0.0585029	0	0.39151	0.331091	0.17006	0.403028	0.0545381	0.286398	0.159073
25962736..25962964	7	25962736	25962964	D930028M14Rik	Intergenic	22762	NR_045848	434147	Mm.59171	NM_001033781	ENSMUSG00000074274	RIKEN cDNA D930028M14 gene	ncRNA	0.352213	0.290424	0.491699	0	0.217418	0.121814	0	0	0.161506	0.0585029	0	0.39151	0.165545	0.340119	0.268685	0.0545381	0.286398	0.159073
25963485..25963683	12	25963485	25963683	Gm17746	Intergenic	149545	NR_045844	432641	Mm.112955	NR_045844		predicted gene, 17746	ncRNA	0.352213	0.193616	0.1639	0.501243	0.108709	0.365441	0.305673	0.368351	0.161506	0.292514	0	0	0	0.0850298	0.403028	0.0545381	0.190932	0.0795365
25964034..25964232	2	25964034	25964232	Nacc2	intron	14198	NM_026495	67991	Mm.131074	NM_026495	ENSMUSG00000026932	nucleus accumbens associated 2, BEN and BTB (POZ) domain containing	protein-coding	5.63541	9.48718	10.1618	10.2755	4.56578	8.52695	14.0609	5.89361	6.62173	5.03125	8.00386	6.36204	10.4294	7.73771	6.04542	5.18112	8.49647	7.87412
25966049..25966247	8	25966049	25966247	Adam5	intron	-31307	NM_001272058	11499	Mm.143889	NM_007401	ENSMUSG00000031554	a disintegrin and metallopeptidase domain 5	protein-coding	10.2846	8.5191	9.01448	8.39583	12.1754	9.74508	6.11345	8.10371	8.07528	10.5305	10.7977	10.0814	12.9125	11.394	10.4787	14.3435	9.73752	10.817
25966085..25966283	2	25966085	25966283	Nacc2	intron	12147	NM_026495	67991	Mm.131074	NM_026495	ENSMUSG00000026932	nucleus accumbens associated 2, BEN and BTB (POZ) domain containing	protein-coding	0.352213	0.48404	0.655598	0.501243	0.217418	0.487254	0.458509	0	0.646023	0.117006	0.528557	0.39151	1.15882	0.255089	0	0.436305	0.47733	0.23861
25968801..25969012	12	25968801	25969012	Gm17746	Intergenic	154868	NR_045844	432641	Mm.112955	NR_045844		predicted gene, 17746	ncRNA	0.915754	0.290424	0.1639	1.00249	0	0	0	0	0	0.175509	0.453049	0.195755	0.496636	0.0850298	0.53737	0.327229	0.190932	0.397683
25969646..25970390	17	25969646	25970390	Stub1	5' UTR	288	NM_019719	56424	Mm.277599	NM_019719	ENSMUSG00000039615	STIP1 homology and U-Box containing protein 1	protein-coding	0.140885	0.193616	0.1639	0.250622	0	0.243627	0	0	0	0.175509	0.453049	0.195755	0	0.340119	0.403028	0.327229	0.190932	0.397683
25974272..25974663	2	25974272	25974663	Nacc2	intron	3863	NM_026495	67991	Mm.131074	NM_026495	ENSMUSG00000026932	nucleus accumbens associated 2, BEN and BTB (POZ) domain containing	protein-coding	1.19752	1.35531	1.96679	1.1278	0.326127	2.07083	0.917018	2.9468	1.45355	1.69658	0.830589	1.56604	0.827727	0.680239	2.01514	1.25438	1.62292	1.67027
25974387..25974585	11	25974387	25974585	Mir6372	intron	-127754	NR_105791	102466154		NR_105791	ENSMUSG00000099015	microRNA 6372	ncRNA	0.140885	0.290424	0.655598	1.1278	0.108709	0.121814	0.458509	0	0.161506	0.234012	0.226524	0.0978776	0	0.255089	0.403028	0.381767	0	0.23861
25975371..25975569	9	25975371	25975569	B3gat1	Intergenic	-565923	NM_001310766	76898	Mm.218788	NM_029792	ENSMUSG00000045994	beta-1,3-glucuronyltransferase 1 (glucuronosyltransferase P)	protein-coding	0.140885	0	0	0.877176	0.217418	0.487254	0	0.184175	0.161506	0.234012	0.226524	0.0978776	0	0.255089	0.134343	0.381767	0	0.23861
25975766..25975964	8	25975766	25975964	Adam5	intron	-41024	NM_001272058	11499	Mm.143889	NM_007401	ENSMUSG00000031554	a disintegrin and metallopeptidase domain 5	protein-coding	0.633984	1.35531	0.327799	2.38091	0.760964	0.852695	0.917018	0.184175	0.969034	0.468023	0.679573	0.587265	0.662182	0.595209	0.671713	0.272691	1.33652	0.318146
25976472..25976670	4	25976472	25976670	Fut9	Intergenic	-249421	NM_010243	14348	Mm.39101	NM_010243	ENSMUSG00000055373	fucosyltransferase 9	protein-coding	1.83151	2.22658	1.96679	2.75684	1.63064	2.92353	2.90389	3.13098	2.58409	1.75509	1.66118	1.27241	1.48991	0.935328	1.61211	1.96337	1.81385	1.43166
25977830..25978539	2	25977830	25978539	Nacc2	intron	146	NM_026495	67991	Mm.131074	NM_026495	ENSMUSG00000026932	nucleus accumbens associated 2, BEN and BTB (POZ) domain containing	protein-coding	0.0704426	0.096808	0	0.751865	0.217418	0.121814	0.458509	0	0	0.175509	0.151016	0.39151	0.165545	0.17006	0	0.272691	0.286398	0.23861
25978594..25978792	10	25978594	25978792	Samd3	intron	29180	NM_001115154	268288	Mm.213322	NM_001013766	ENSMUSG00000051354	sterile alpha motif domain containing 3	protein-coding	0.140885	0.193616	0	0	0.108709	1.70539	0.152836	0.368351	0.484517	0.175509	0.151016	0.39151	0.331091	0.340119	0.403028	0.272691	0.286398	0.23861
25980306..25980504	18	25980306	25980504	Celf4	Intergenic	-67747	NM_001362328	108013	Mm.266435	NM_133195	ENSMUSG00000024268	CUGBP, Elav-like family member 4	protein-coding	0.422656	1.1617	0.491699	0.125311	0.217418	0.121814	0.305673	0	0	0.0585029	0.377541	0.0978776	0	0	0.268685	0.163614	0.190932	0.23861
25981190..25981388	7	25981190	25981388	Mir7048	Intergenic	21455	NR_106015	102466794		NR_106015	ENSMUSG00000098325	microRNA 7048	ncRNA	0.140885	0.677656	0	0.250622	0.108709	0.974508	0.152836	1.10505	0.807528	0.117006	0.604065	0.293633	0.165545	0.255089	0	0.490843	0.47733	0.159073
25981340..25981562	17	25981340	25981562	Rhot2	TTS	345	NM_145999	214952	Mm.40907	NM_145999	ENSMUSG00000025733	ras homolog family member T2	protein-coding	0.493098	0.193616	0	0.501243	0	0	0.152836	0	0.323011	0.351017	0.377541	0.685143	0.331091	1.02036	0	0.218153	0.954659	0.397683
25982639..25982837	16	25982639	25982837	P3h2	intron	123132	NM_173379	210530	Mm.326869	NM_173379	ENSMUSG00000038168	prolyl 3-hydroxylase 2	protein-coding	0.0704426	0.677656	0	0.250622	0.326127	0	1.06985	0.184175	0.646023	0.40952	0.151016	0	0	0.17006	0.268685	0.272691	0.190932	0.159073
25983116..25983399	19	25983116	25983399	Dmrt2	Intergenic	236357	NM_145831	226049	Mm.275572	NM_145831	ENSMUSG00000048138	doublesex and mab-3 related transcription factor 2	protein-coding	0.0704426	0.096808	0.1639	0.125311	0.434836	0	0	1.10505	0	0.468023	0.151016	0.39151	0.662182	0	0.134343	0.708996	0.0954659	0.318146
25983359..25983557	9	25983359	25983557	B3gat1	Intergenic	-557935	NM_001310766	76898	Mm.218788	NM_029792	ENSMUSG00000045994	beta-1,3-glucuronyltransferase 1 (glucuronosyltransferase P)	protein-coding	0.352213	0.774464	0.1639	0.501243	0	0.243627	0.611345	0.920876	0.646023	0.994549	0.302032	0.489388	0.662182	0.680239	0.268685	0.599919	0.668261	0.715829
25984085..25984283	3	25984085	25984283	Nlgn1	intron	68724	NM_001357096	192167	Mm.316080	NM_138666	ENSMUSG00000063887	neuroligin 1	protein-coding	4.01523	2.32339	1.1473	2.50622	1.63064	2.80171	3.20956	3.86768	2.09957	1.81359	1.51016	1.66392	2.81427	1.44551	2.82119	1.30892	2.00478	2.22702
25988189..25988835	2	25988189	25988835	Tmem250-ps	Intergenic	6551	NM_001256522	109299	Mm.389259	NM_001256521		transmembrane protein 250, pseudogene	protein-coding	0.281771	0.096808	0.1639	0	0.434836	0	0.152836	0	0	0.234012	0.0755081	0.195755	0.496636	0.935328	0.268685	0.163614	0	0.397683
25988780..25988978	18	25988780	25988978	Celf4	Intergenic	-76221	NM_001362328	108013	Mm.266435	NM_133195	ENSMUSG00000024268	CUGBP, Elav-like family member 4	protein-coding	0.493098	0.580848	0.1639	0.375932	0.217418	1.46176	0.764182	0	0.161506	0.117006	0.453049	0.39151	0	0.425149	0.134343	0.272691	0.47733	0.318146
25993824..25994022	7	25993824	25994022	Mir7048	intron	8821	NR_106015	102466794		NR_106015	ENSMUSG00000098325	microRNA 7048	ncRNA	0.774869	0	0.1639	1.37842	0	0.487254	0.152836	0	0.323011	0.175509	0.377541	0.195755	0.331091	0.340119	0.268685	0.545381	0.286398	0
25994712..25994910	10	25994712	25994910	Samd3	3' UTR	45298	NM_001115154	268288	Mm.213322	NM_001013766	ENSMUSG00000051354	sterile alpha motif domain containing 3	protein-coding	2.88815	5.71167	5.08089	5.7643	3.80482	3.77622	8.10032	2.2101	2.58409	3.62718	2.7938	2.05543	2.48318	2.80598	3.62725	2.39968	3.43677	3.57914
25995201..25995512	12	25995201	25995512	Gm17746	Intergenic	181318	NR_045844	432641	Mm.112955	NR_045844		predicted gene, 17746	ncRNA	0.774869	0.096808	0.1639	0.125311	0	0.487254	0.152836	0.552526	0.161506	0.175509	0.377541	0.195755	0	0.0850298	0.268685	0.163614	0.190932	0.477219
25995327..25996200	2	25995327	25996200	Tmem250-ps	promoter-TSS	262	NM_001256521	109299	Mm.389259	NM_001256521		transmembrane protein 250, pseudogene	protein-coding	0.563541	0.193616	0.327799	0.375932	1.41322	0	0.917018	0	0	0.234012	0.453049	0.489388	0.331091	0.0850298	0.403028	0.272691	0.47733	0.556756
25996254..25996452	4	25996254	25996452	Fut9	Intergenic	-269203	NM_010243	14348	Mm.39101	NM_010243	ENSMUSG00000055373	fucosyltransferase 9	protein-coding	0.140885	0.096808	0.327799	0.125311	0.217418	0	0.305673	0.368351	0.323011	0.292514	0.755081	0	0	0.510179	0.53737	0.272691	0.572796	0.318146
25997399..25997597	1	25997399	25997597	Adgrb3	Intergenic	-110946	NM_175642	210933	Mm.336569	NM_175642	ENSMUSG00000033569	adhesion G protein-coupled receptor B3	protein-coding	0.422656	0.096808	0	0.250622	0.108709	0	0	1.10505	0.161506	0.0585029	0.0755081	0.293633	0.165545	0.17006	0.268685	0.109076	0.286398	0.0795365
25998087..25998703	17	25998087	25998703	Wdr90	promoter-TSS	65	NM_001163766	106618	Mm.35470	NM_134124	ENSMUSG00000073434	WD repeat domain 90	protein-coding	0.211328	0.290424	0	0.501243	0.434836	0	1.37553	0	0	0.585029	0.226524	0.39151	0.331091	0.17006	0.134343	0.381767	0.47733	0.477219
25999160..25999358	19	25999160	25999358	Dmrt2	Intergenic	252358	NM_145831	226049	Mm.275572	NM_145831	ENSMUSG00000048138	doublesex and mab-3 related transcription factor 2	protein-coding	8.94622	9.58399	7.37548	4.00995	3.80482	4.75073	3.97374	4.05186	5.97571	3.68568	4.22845	4.69812	5.79409	5.18682	4.70199	3.38136	6.49168	4.1359
26000587..26001192	14	26000587	26001192	4930572O13Rik	Intergenic	-38163	NR_045718	75862	Mm.109191	NR_045718	ENSMUSG00000114916	RIKEN cDNA 4930572O13 gene	ncRNA	0.281771	0.193616	0.655598	0	0.108709	0.121814	0.152836	1.28923	0.323011	0.351017	0.302032	0.0978776	0.496636	1.02036	0.134343	0.0545381	0.381864	0.397683
26001300..26001515	17	26001300	26001515	Wdr90	intron	-2948	NM_001163766	106618	Mm.35470	NM_134124	ENSMUSG00000073434	WD repeat domain 90	protein-coding	0.211328	0.580848	1.3112	0	0.326127	1.70539	0.917018	0	0.323011	0.175509	0.226524	0.293633	0.496636	0.255089	0.134343	0.327229	0.286398	0.159073
26002377..26002575	2	26002377	26002575	Tmem250-ps	Intergenic	-6450	NM_001256521	109299	Mm.389259	NM_001256521		transmembrane protein 250, pseudogene	protein-coding	0.422656	0.096808	0	0.125311	0	0.730881	0	0	0	0.468023	0.453049	0.0978776	0	0.17006	0.268685	0.272691	0.381864	0.477219
26003318..26003516	11	26003318	26003516	Mir6372	intron	-98823	NR_105791	102466154		NR_105791	ENSMUSG00000099015	microRNA 6372	ncRNA	0	0.096808	0	0	0.108709	0	0	0.552526	0	0	0.377541	0.293633	0	0.255089	0.134343	0.109076	0.47733	0.159073
26004121..26004319	7	26004121	26004319	Dedd2	intron	658	NM_207677	67379	Mm.280594	NM_026117	ENSMUSG00000054499	death effector domain-containing DNA binding protein 2	protein-coding	0.352213	0.096808	0.1639	0.375932	0.543546	0.243627	0	1.10505	0	0.117006	0.679573	0.78302	0.496636	0.425149	0.403028	0.545381	0.572796	0.636292
26004326..26004618	7	26004326	26004618	Dedd2	intron	406	NM_207677	67379	Mm.280594	NM_026117	ENSMUSG00000054499	death effector domain-containing DNA binding protein 2	protein-coding	0.633984	0.096808	0.655598	1.62904	0.326127	0.730881	0.152836	0	0.484517	0.585029	0.604065	0.685143	0.496636	0.765268	0.403028	1.25438	0.668261	0.159073
26004673..26005272	7	26004673	26005272	Dedd2	promoter-TSS	-95	NM_207677	67379	Mm.280594	NM_026117	ENSMUSG00000054499	death effector domain-containing DNA binding protein 2	protein-coding	0.0704426	0.193616	1.3112	0.375932	0	0.243627	0.305673	0.368351	0	0.117006	0.151016	0	0.165545	0.255089	0.671713	0.218153	0	0.0795365
26005189..26005387	12	26005189	26005387	Gm17746	Intergenic	191249	NR_045844	432641	Mm.112955	NR_045844		predicted gene, 17746	ncRNA	0.352213	0.290424	0	0	0.326127	0.243627	0.611345	0.368351	0	0.117006	0.151016	0	0	0.255089	0	0.218153	0	0.0795365
26005259..26005864	17	26005259	26005864	Mcrip2	intron	121	NM_026633	68241	Mm.328870	NM_026633	ENSMUSG00000025732	MAPK regulated corepressor interacting protein 2	protein-coding	0	0.290424	0.1639	0.250622	0.543546	0	0	0.552526	0	0.117006	0.151016	0	0	0	0	0.218153	0	0.0795365
26005532..26005730	18	26005532	26005730	Celf4	Intergenic	-92973	NM_001362328	108013	Mm.266435	NM_133195	ENSMUSG00000024268	CUGBP, Elav-like family member 4	protein-coding	0.140885	0.193616	0.1639	0.125311	0	0	0.458509	0.184175	0.161506	0.117006	0.151016	0	0.496636	0.0850298	0.403028	0.218153	0	0.0795365
26006170..26006368	9	26006170	26006368	B3gat1	Intergenic	-535124	NM_001310766	76898	Mm.218788	NM_029792	ENSMUSG00000045994	beta-1,3-glucuronyltransferase 1 (glucuronosyltransferase P)	protein-coding	0.211328	0.096808	0.491699	0.125311	0	0	0	0	0	0.117006	0.151016	0	1.32436	0.0850298	0.134343	0.218153	0	0.0795365
26006286..26006761	7	26006286	26006761	Zfp526	promoter-TSS	80	NM_175436	210172	Mm.129371	NM_175436	ENSMUSG00000046541	zinc finger protein 526	protein-coding	0.0704426	0.193616	0.1639	0.250622	0.108709	0	0	0	0.646023	0.117006	0.151016	0	0.331091	0.425149	0.403028	0.218153	0	0.0795365
26006965..26007163	15	26006965	26007163	Gm41279	Intergenic	-14871	NR_155439	105245898	Mm.414064	NR_155439	ENSMUSG00000115335	predicted gene, 41279	ncRNA	0.140885	0.677656	0	0	1.1958	0.121814	0.152836	0.368351	0.161506	0.117006	0.151016	0	0	0	0	0.218153	0	0.0795365
26007160..26007358	12	26007160	26007358	Gm17746	Intergenic	193220	NR_045844	432641	Mm.112955	NR_045844		predicted gene, 17746	ncRNA	1.97239	4.16274	4.09749	1.87966	2.3916	4.01985	3.20956	3.49933	1.77656	3.21766	1.35915	2.83845	3.47645	2.80598	4.03028	2.12699	2.76851	3.34054
26008834..26009149	12	26008834	26009149	Gm17746	Intergenic	194953	NR_045844	432641	Mm.112955	NR_045844		predicted gene, 17746	ncRNA	0.352213	0.096808	0.327799	0.375932	0.108709	0.609068	0	1.10505	0.161506	0.702035	0.0755081	0.587265	0.496636	0.425149	0.134343	0.545381	0.572796	0.397683
26010320..26010518	13	26010320	26010518	Gm11351	Intergenic	47766	NR_045062	100503530	Mm.86763	NR_045062	ENSMUSG00000086531	predicted gene 11351	ncRNA	0.281771	0.096808	0	0	0.543546	0.121814	0	0.552526	0.161506	0.292514	0.604065	0.0978776	0	0.17006	0.134343	0.436305	0.190932	0.477219
26011397..26011595	15	26011397	26011595	Gm41279	Intergenic	-19303	NR_155439	105245898	Mm.414064	NR_155439	ENSMUSG00000115335	predicted gene, 41279	ncRNA	0	0.096808	0.1639	0.125311	0.108709	0	1.22269	0.184175	0.161506	0.175509	0.453049	0.0978776	0.662182	0.17006	0	0.218153	0.190932	0.397683
26012200..26012479	17	26012200	26012479	Mettl26	promoter-TSS	-105	NM_026686	68347	Mm.35098	NM_026686	ENSMUSG00000025731	methyltransferase like 26	protein-coding	0.0704426	0.193616	0.327799	0	1.1958	0.243627	0.305673	0	0.161506	0.175509	0.453049	0.0978776	0	0.510179	0.268685	0.218153	0.190932	0.397683
26012805..26013003	3	26012805	26013003	Nlgn1	intron	40004	NM_001357096	192167	Mm.316080	NM_138666	ENSMUSG00000063887	neuroligin 1	protein-coding	0.0704426	0.387232	0.1639	0.250622	0	0.243627	0	0.736701	0.161506	0.234012	0.151016	0.0978776	0	0.17006	0.53737	0.218153	0	0.318146
26013181..26013379	14	26013181	26013379	4930572O13Rik	Intergenic	-50553	NR_045718	75862	Mm.109191	NR_045718	ENSMUSG00000114916	RIKEN cDNA 4930572O13 gene	ncRNA	0.211328	0.290424	0.655598	0.626554	0	0.243627	0.305673	0.368351	0.323011	0.234012	0.151016	0.0978776	0	0.17006	0.403028	0.218153	0	0.318146
26015626..26015824	11	26015626	26015824	Mir6372	intron	-86515	NR_105791	102466154		NR_105791	ENSMUSG00000099015	microRNA 6372	ncRNA	2.39505	1.83935	0.819498	1.37842	0.434836	0.121814	0.917018	0.920876	1.29205	0.585029	0.604065	0.587265	0.993273	0.765268	1.20908	0.381767	0.954659	0.636292
26016344..26016542	7	26016344	26016542	9130221H12Rik	intron	2701	NR_046001	77124	Mm.294664	NM_178400	ENSMUSG00000090330	RIKEN cDNA 9130221H12 gene	ncRNA	0.281771	0.193616	1.4751	0	0.217418	0.121814	0	1.10505	0	0.351017	0.377541	0	0.331091	0.340119	0.403028	0.109076	0.381864	0.318146
26019723..26019921	2	26019723	26019921	Tmem250-ps	Intergenic	-23796	NM_001256521	109299	Mm.389259	NM_001256521		transmembrane protein 250, pseudogene	protein-coding	0.140885	0.290424	0	0.250622	0	0.121814	0	0.368351	0	0.0585029	0.302032	0.0978776	0	0.255089	0.134343	0	0.190932	0.318146
26019733..26019931	4	26019733	26019931	Manea	Intergenic	253967	NM_172865	242362	Mm.245602	NM_172865	ENSMUSG00000040520	mannosidase, endo-alpha	protein-coding	0.563541	1.1617	0.819498	1.00249	0.434836	0.243627	0.458509	0.552526	0.807528	0.351017	0.679573	0.880898	0.496636	0.510179	1.20908	0.436305	1.05013	0.636292
26020493..26020691	16	26020493	26020691	P3h2	intron	85278	NM_173379	210530	Mm.326869	NM_173379	ENSMUSG00000038168	prolyl 3-hydroxylase 2	protein-coding	0.140885	0.096808	0	0.375932	0	0.365441	0.917018	0	0.161506	0.468023	0.151016	0.293633	0.165545	0	0	0.218153	0	0.795365
26021048..26021246	16	26021048	26021246	P3h2	intron	84723	NM_173379	210530	Mm.326869	NM_173379	ENSMUSG00000038168	prolyl 3-hydroxylase 2	protein-coding	0.211328	0.387232	0.327799	0.250622	0.869673	0.487254	0	1.65758	0	0.40952	0.0755081	0	0.165545	0.17006	0.268685	0.109076	0.190932	0.23861
26021226..26021424	18	26021226	26021424	Celf4	Intergenic	-108667	NM_001362328	108013	Mm.266435	NM_133195	ENSMUSG00000024268	CUGBP, Elav-like family member 4	protein-coding	0.563541	0.096808	0.983397	0.375932	0.217418	0.852695	0.305673	0.184175	0.646023	0.40952	0.755081	0.587265	0.331091	0.425149	0.940398	0.545381	0.763727	0.636292
26022142..26022340	2	26022142	26022340	Tmem250-ps	Intergenic	-26215	NM_001256521	109299	Mm.389259	NM_001256521		transmembrane protein 250, pseudogene	protein-coding	0.281771	0.193616	0	0.250622	0.108709	0.121814	0.305673	1.65758	0.161506	0.526526	0.0755081	0.0978776	0	0.0850298	0.134343	0.109076	0.190932	0.477219
26022499..26023671	7	26022499	26023671	Gsk3a	promoter-TSS	-215	NM_001031667	606496	Mm.491101	NM_001031667	ENSMUSG00000057177	glycogen synthase kinase 3 alpha	protein-coding	0.704426	0.48404	0	0	0.108709	1.09632	0.152836	0.184175	0.161506	0.234012	0	0.195755	0	0.17006	0.134343	0.381767	0.0954659	0
26023343..26023541	6	26023343	26023541	Gm20756	Intergenic	142016	NR_040771	626904	Mm.126787	NR_040771	ENSMUSG00000106799	predicted gene, 20756	ncRNA	0.140885	0.48404	0.1639	0	0.217418	0.121814	0	0.368351	0.646023	0.117006	0	0.0978776	0	0.17006	0.134343	0	0	0.23861
26027009..26027207	1	26027009	26027207	Adgrb3	Intergenic	-140556	NM_175642	210933	Mm.336569	NM_175642	ENSMUSG00000033569	adhesion G protein-coupled receptor B3	protein-coding	0	0	0	0.626554	0.108709	0	0	0	0	0.117006	0	0.0978776	0.331091	0.17006	0	0	0	0.23861
26027291..26027489	8	26027291	26027489	Adam32	intron	31886	NM_001293693	353188	Mm.269223	NM_153397	ENSMUSG00000037437	a disintegrin and metallopeptidase domain 32	protein-coding	0.140885	0.290424	0	0.125311	0.108709	0.121814	0.152836	0.184175	0.807528	0.117006	0	0.0978776	0	0.255089	0	0	0	0.23861
26027786..26028290	14	26027786	26028290	4930572O13Rik	Intergenic	-65311	NR_045718	75862	Mm.109191	NR_045718	ENSMUSG00000114916	RIKEN cDNA 4930572O13 gene	ncRNA	0.211328	0	0.655598	0.125311	0.326127	0.121814	0.152836	1.28923	0	0.117006	0	0.0978776	0.331091	0	0.403028	0	0	0.23861
26028316..26028639	14	26028316	26028639	4930572O13Rik	Intergenic	-65751	NR_045718	75862	Mm.109191	NR_045718	ENSMUSG00000114916	RIKEN cDNA 4930572O13 gene	ncRNA	0.352213	0.096808	0	0.375932	1.08709	0	0.152836	0.184175	0.969034	0.117006	0	0.0978776	0	0.17006	0	0	0	0.23861
26028529..26028727	17	26028529	26028727	Gm10012	intron	10544	NR_028042	100043160	Mm.482893	NR_028042		cytochrome c oxidase, subunit VIIc pseudogene	pseudo	0.140885	0.193616	0.327799	1.37842	0	0	0	0.184175	0.161506	0.117006	0	0.0978776	0	0.425149	0	0	0	0.23861
26028839..26029037	13	26028839	26029037	Gm11351	intron	29247	NR_045062	100503530	Mm.86763	NR_045062	ENSMUSG00000086531	predicted gene 11351	ncRNA	0.140885	0.096808	0.1639	0.125311	0.108709	0.121814	0.152836	0.920876	0.646023	0.117006	0	0.0978776	0.827727	0.17006	0	0	0	0.23861
26030496..26030694	18	26030496	26030694	Celf4	Intergenic	-117937	NM_001362328	108013	Mm.266435	NM_133195	ENSMUSG00000024268	CUGBP, Elav-like family member 4	protein-coding	0.0704426	0.290424	0	0.375932	0	0.365441	0	0	0	0.117006	0	0.0978776	0	0.17006	0.268685	0	0	0.23861
26031043..26031241	10	26031043	26031241	L3mbtl3	intron	62736	NM_001359255	237339	Mm.338439	NM_172787	ENSMUSG00000039089	L3MBTL3 histone methyl-lysine binding protein	protein-coding	0.493098	0	0.819498	0	0.108709	0.730881	0	0	0.484517	0.117006	0	0.0978776	0.165545	0	0.268685	0	0	0.23861
26031694..26031892	2	26031694	26031892	Lhx3	Intergenic	30302	NM_001039653	16871	Mm.386765	NM_010711	ENSMUSG00000026934	LIM homeobox protein 3	protein-coding	0.986197	0.871272	0.983397	0.250622	0.108709	0.243627	1.83404	0.184175	0.484517	0.175509	0.151016	0.293633	0.165545	0.255089	0.134343	0.163614	0.286398	0.23861
26034149..26036167	7	26034149	26036167	Erf	intron	619	NM_010155	13875	Mm.8068	NM_010155	ENSMUSG00000040857	Ets2 repressor factor	protein-coding	0.422656	0.48404	0	0.250622	0.217418	0.243627	0	0.368351	0.161506	0.175509	0.151016	0.293633	0.165545	0.765268	0.134343	0.163614	0.286398	0.23861
26037020..26037218	14	26037020	26037218	4930572O13Rik	Intergenic	-74392	NR_045718	75862	Mm.109191	NR_045718	ENSMUSG00000114916	RIKEN cDNA 4930572O13 gene	ncRNA	0.140885	0	0.1639	0	0	0	0.305673	0	0.969034	0.0585029	0.151016	0.195755	0	0.0850298	0	0.163614	0.286398	0
26038894..26039092	11	26038894	26039092	Mir6372	intron	-63247	NR_105791	102466154		NR_105791	ENSMUSG00000099015	microRNA 6372	ncRNA	0.281771	0.096808	0.1639	0.501243	0.326127	0.243627	0	0.920876	0.646023	0.117006	0.453049	0.293633	0	0.0850298	0.268685	0.545381	0.0954659	0.318146
26039083..26039281	18	26039083	26039281	Celf4	Intergenic	-126524	NM_001362328	108013	Mm.266435	NM_133195	ENSMUSG00000024268	CUGBP, Elav-like family member 4	protein-coding	0.493098	0.387232	0.491699	1.37842	0.543546	2.80171	1.37553	0.552526	0.646023	0.702035	0.906097	0.293633	0.496636	0.935328	0.53737	0.218153	1.33652	0.556756
26039350..26039548	13	26039350	26039548	Gm11351	intron	18736	NR_045062	100503530	Mm.86763	NR_045062	ENSMUSG00000086531	predicted gene 11351	ncRNA	1.62018	2.90424	2.13069	1.37842	0.760964	1.46176	3.97374	2.57845	0.807528	1.9891	1.51016	1.85967	1.65545	1.10539	1.74645	1.90883	1.81385	2.22702
26040859..26041057	18	26040859	26041057	Celf4	Intergenic	-128300	NM_001362328	108013	Mm.266435	NM_133195	ENSMUSG00000024268	CUGBP, Elav-like family member 4	protein-coding	0.704426	0.096808	0	0	0	0	0.305673	1.10505	0.161506	0.526526	0.302032	0.39151	1.15882	0.17006	0.268685	0.272691	0.763727	0.318146
26043738..26043936	18	26043738	26043936	Celf4	Intergenic	-131179	NM_001362328	108013	Mm.266435	NM_133195	ENSMUSG00000024268	CUGBP, Elav-like family member 4	protein-coding	0.211328	0.096808	0.327799	0.751865	0.217418	0	0	0.184175	0	0.292514	0.528557	0.587265	0.662182	0.340119	0	0.545381	0.381864	0.636292
26049575..26049773	16	26049575	26049773	P3h2	intron	56196	NM_173379	210530	Mm.326869	NM_173379	ENSMUSG00000038168	prolyl 3-hydroxylase 2	protein-coding	0.140885	0.193616	0.491699	0.125311	0.543546	0.243627	0.152836	0.552526	0.161506	0.40952	0.302032	0.293633	0.662182	0.595209	0.268685	0.272691	0.763727	0.0795365
26050947..26051145	4	26050947	26051145	Manea	Intergenic	222753	NM_172865	242362	Mm.245602	NM_172865	ENSMUSG00000040520	mannosidase, endo-alpha	protein-coding	1.05664	0.871272	1.4751	1.00249	0.978382	2.19264	2.59822	3.31516	0.484517	0.760537	0.830589	1.17453	1.98655	1.61557	2.14948	0.763534	1.43199	0.874902
26051809..26052007	12	26051809	26052007	Gm17746	Intergenic	237869	NR_045844	432641	Mm.112955	NR_045844		predicted gene, 17746	ncRNA	0.140885	0.193616	0	0	0.108709	0	0	0.920876	0	0.0585029	0.302032	0.587265	0.165545	0.425149	0.268685	0.272691	0.381864	0.397683
26051823..26052021	10	26051823	26052021	L3mbtl3	intron	41956	NM_001359255	237339	Mm.338439	NM_172787	ENSMUSG00000039089	L3MBTL3 histone methyl-lysine binding protein	protein-coding	0.915754	0.871272	0	0.751865	0.760964	0.365441	0.764182	0.184175	0	0.526526	0.302032	0.39151	0.165545	0.340119	0.403028	0.654458	0.381864	0.318146
26052028..26052226	16	26052028	26052226	P3h2	intron	53743	NM_173379	210530	Mm.326869	NM_173379	ENSMUSG00000038168	prolyl 3-hydroxylase 2	protein-coding	0.845312	0	0.327799	0.250622	0.217418	0.243627	0.917018	0.736701	0.323011	0.175509	0.226524	0.195755	0.331091	0.425149	0	0.218153	0.286398	0.159073
26052414..26053549	7	26052414	26053549	Cic	intron	264	NM_001302811	71722	Mm.28833	NM_027882	ENSMUSG00000005442	capicua transcriptional repressor	protein-coding	0.352213	0.580848	0.655598	0.125311	0.108709	0.365441	0.305673	0.552526	0.484517	0.936046	0.604065	0.685143	0.331091	0.595209	0	0.545381	0.572796	1.35212
26053768..26053966	11	26053768	26053966	Mir6372	intron	-48373	NR_105791	102466154		NR_105791	ENSMUSG00000099015	microRNA 6372	ncRNA	0.211328	0.387232	0.1639	0.751865	0.434836	0	0.764182	0.368351	0.807528	0.292514	0.0755081	0.39151	0	0.595209	0	0.381767	0.381864	0.0795365
26055892..26056090	8	26055892	26056090	Adam32	intron	3285	NM_001293693	353188	Mm.269223	NM_153397	ENSMUSG00000037437	a disintegrin and metallopeptidase domain 32	protein-coding	0.140885	0.387232	0.983397	0.250622	2.06547	0.609068	0	0.184175	0.484517	0.702035	0.377541	0.195755	0.993273	0.595209	0.134343	0.763534	0.0954659	0.556756
26056423..26057515	17	26056423	26057515	Rab40c	promoter-TSS	-310	NM_139154	224624	Mm.328872	NM_139154	ENSMUSG00000025730	Rab40C, member RAS oncogene family	protein-coding	1.05664	1.06489	1.639	1.00249	1.1958	1.21814	1.52836	1.10505	0.807528	1.34557	1.13262	1.27241	0.827727	1.27545	1.20908	1.36345	1.52745	1.27258
26056486..26056684	19	26056486	26056684	Dmrt2	Intergenic	309684	NM_145831	226049	Mm.275572	NM_145831	ENSMUSG00000048138	doublesex and mab-3 related transcription factor 2	protein-coding	0.281771	0.096808	1.1473	0.877176	0.108709	0.121814	0.152836	0	0	0.40952	0.302032	0.293633	0	0.340119	0.403028	0.272691	0.286398	0.556756
26058801..26058999	16	26058801	26058999	P3h2	intron	46970	NM_173379	210530	Mm.326869	NM_173379	ENSMUSG00000038168	prolyl 3-hydroxylase 2	protein-coding	0.140885	0.387232	0	0.375932	0.652255	0.121814	0	0	0.484517	0.117006	0.604065	0.0978776	0.662182	0.340119	0.134343	0.272691	0.47733	0.159073
26058936..26059134	8	26058936	26059134	Adam32	intron	241	NM_001293693	353188	Mm.269223	NM_153397	ENSMUSG00000037437	a disintegrin and metallopeptidase domain 32	protein-coding	0.281771	0.290424	0	0.125311	0.217418	0.121814	0.917018	0	0	0.117006	0.226524	0.39151	0.331091	0	0	0.163614	0.572796	0.0795365
26059572..26059770	9	26059572	26059770	B3gat1	Intergenic	-481722	NM_001310766	76898	Mm.218788	NM_029792	ENSMUSG00000045994	beta-1,3-glucuronyltransferase 1 (glucuronosyltransferase P)	protein-coding	0.0704426	0.096808	0.491699	1.25311	0.108709	0.243627	0	0.736701	0.807528	0.351017	0.151016	0.0978776	0.165545	0.0850298	0	0.109076	0.47733	0.0795365
26060856..26061147	18	26060856	26061147	Celf4	Intergenic	-148344	NM_001362328	108013	Mm.266435	NM_133195	ENSMUSG00000024268	CUGBP, Elav-like family member 4	protein-coding	0.915754	0.387232	0	0.125311	0.326127	0.121814	0	0.184175	0	0.292514	0.679573	0.39151	0.827727	0.340119	0.134343	0.272691	0.763727	0.477219
26060970..26061168	9	26060970	26061168	B3gat1	Intergenic	-480324	NM_001310766	76898	Mm.218788	NM_029792	ENSMUSG00000045994	beta-1,3-glucuronyltransferase 1 (glucuronosyltransferase P)	protein-coding	0.0704426	0.193616	0.1639	0.877176	0.434836	0.365441	0.764182	0.368351	0	0.234012	0.0755081	0.0978776	1.15882	0.17006	0.403028	0.0545381	0	0.397683
26061130..26061328	1	26061130	26061328	Adgrb3	Intergenic	-174677	NM_175642	210933	Mm.336569	NM_175642	ENSMUSG00000033569	adhesion G protein-coupled receptor B3	protein-coding	0.0704426	0.193616	0	0.250622	0.217418	0.730881	0.611345	0.184175	0	0.234012	0.0755081	0.0978776	0	0.0850298	0.134343	0.0545381	0	0.397683
26062798..26063010	12	26062798	26063010	Gm17746	Intergenic	248865	NR_045844	432641	Mm.112955	NR_045844		predicted gene, 17746	ncRNA	0.563541	0.387232	0.327799	0.626554	0.434836	1.8272	0	0	0.484517	0.81904	0.830589	0.880898	0.331091	0.935328	0.403028	0.708996	0.668261	1.43166
26062982..26063180	2	26062982	26063180	Lhx3	promoter-TSS	688	NM_010711	16871	Mm.386765	NM_010711	ENSMUSG00000026934	LIM homeobox protein 3	protein-coding	0.563541	0.677656	0.1639	0.501243	0.543546	0	0.152836	0.368351	0.161506	0.292514	0.302032	0.195755	0.496636	0.425149	0.134343	0.272691	0.286398	0.318146
26063524..26063722	13	26063524	26063722	Gm11351	Intergenic	-5438	NR_045062	100503530	Mm.86763	NR_045062	ENSMUSG00000086531	predicted gene 11351	ncRNA	0.140885	0.290424	0	0	1.1958	0.487254	0.764182	0.368351	0.161506	0.292514	0.302032	0.195755	0.165545	0.17006	0	0.272691	0.286398	0.318146
26063636..26063860	7	26063636	26063860	Cic	intron	-3450	NM_027882	71722	Mm.28833	NM_027882	ENSMUSG00000005442	capicua transcriptional repressor	protein-coding	0.633984	1.35531	1.4751	0.125311	1.08709	1.09632	1.52836	1.28923	0.807528	1.40407	1.73669	1.46816	0.662182	1.7006	0.940398	1.47253	1.81385	1.82934
26064081..26064279	7	26064081	26064279	Cic	intron	-3018	NM_027882	71722	Mm.28833	NM_027882	ENSMUSG00000005442	capicua transcriptional repressor	protein-coding	0.352213	0.48404	0	0.125311	0.326127	0.487254	0.611345	0.368351	0	0.292514	0.151016	0.293633	0.331091	0.0850298	0.134343	0.0545381	0.286398	0.477219
26064589..26064787	17	26064589	26064787	Rab40c	exon	-8029	NM_139154	224624	Mm.328872	NM_139154	ENSMUSG00000025730	Rab40C, member RAS oncogene family	protein-coding	0.140885	0.290424	0.327799	0.877176	0	0.121814	0.152836	0.368351	0.161506	0.175509	0.302032	0.0978776	0.165545	0.255089	0.134343	0.272691	0.286398	0.0795365
26066120..26066318	14	26066120	26066318	4930572O13Rik	Intergenic	-103492	NR_045718	75862	Mm.109191	NR_045718	ENSMUSG00000114916	RIKEN cDNA 4930572O13 gene	ncRNA	3.73346	2.32339	3.60579	1.75435	2.3916	4.99435	3.20956	3.31516	1.13054	2.63263	2.03872	2.05543	3.31091	1.87066	2.82119	2.07245	2.76851	2.62471
26066798..26067742	7	26066798	26067742	Cic	promoter-TSS	72	NM_027882	71722	Mm.28833	NM_027882	ENSMUSG00000005442	capicua transcriptional repressor	protein-coding	1.83151	3.87232	0.655598	0.501243	1.1958	1.21814	0.611345	1.10505	0.646023	1.05305	0.830589	0.880898	0.496636	0.340119	0.403028	0.87261	1.24106	0.954439
26067462..26067660	3	26067462	26067660	Nlgn1	intron	-14653	NM_001163387	192167	Mm.316080	NM_138666	ENSMUSG00000063887	neuroligin 1	protein-coding	0.140885	0.193616	0.327799	0	0	0	0	0	0.323011	0.117006	0.0755081	0.489388	0	0.510179	0.268685	0.327229	0.190932	0.23861
26067780..26067978	8	26067780	26067978	Adam32	intron	-8603	NM_153397	353188	Mm.269223	NM_153397	ENSMUSG00000037437	a disintegrin and metallopeptidase domain 32	protein-coding	0.140885	0.774464	0	0.501243	0.434836	0.243627	0.152836	0.184175	0.323011	0.117006	0.0755081	0.489388	0.165545	0	0	0.327229	0.190932	0.23861
26068220..26068418	18	26068220	26068418	Celf4	Intergenic	-155661	NM_001362328	108013	Mm.266435	NM_133195	ENSMUSG00000024268	CUGBP, Elav-like family member 4	protein-coding	3.66302	8.4223	4.91699	4.38588	1.95676	2.55808	6.26629	4.23603	3.71463	3.21766	3.77541	2.83845	4.13864	2.97604	4.03028	2.78144	3.43677	4.69266
26068600..26068798	17	26068600	26068798	Pigq	exon	10235	NM_001291025	14755	Mm.362054	NM_011822	ENSMUSG00000025728	phosphatidylinositol glycan anchor biosynthesis, class Q	protein-coding	0.0704426	0.290424	0.1639	0.877176	0	0	0	0	1.13054	0.351017	0.226524	0	0	0	0.268685	0.163614	0.47733	0
26070365..26070563	17	26070365	26070563	Pigq	intron	8470	NM_001291025	14755	Mm.362054	NM_011822	ENSMUSG00000025728	phosphatidylinositol glycan anchor biosynthesis, class Q	protein-coding	1.19752	1.93616	2.45849	2.63153	0.760964	2.80171	0.917018	1.4734	2.7456	1.69658	1.96321	3.81722	1.98655	2.80598	2.14948	1.47253	4.2005	2.62471
26070979..26071356	10	26070979	26071356	L3mbtl3	intron	22710	NM_001359255	237339	Mm.338439	NM_172787	ENSMUSG00000039089	L3MBTL3 histone methyl-lysine binding protein	protein-coding	0.0704426	0.290424	0	0.501243	0	0.243627	0	0.368351	0	0	0.226524	0.293633	0.331091	0.255089	0.134343	0.163614	0.0954659	0.318146
26071653..26071851	13	26071653	26071851	Gm11351	Intergenic	-13567	NR_045062	100503530	Mm.86763	NR_045062	ENSMUSG00000086531	predicted gene 11351	ncRNA	2.25416	4.54998	1.639	2.50622	2.3916	2.43627	2.13971	1.4734	1.77656	1.9306	2.41626	2.54482	3.97309	2.21078	2.55251	1.36345	3.81864	2.46563
26071968..26072166	16	26071968	26072166	P3h2	intron	33803	NM_173379	210530	Mm.326869	NM_173379	ENSMUSG00000038168	prolyl 3-hydroxylase 2	protein-coding	3.66302	3.87232	1.639	1.37842	1.73935	2.80171	3.20956	3.49933	2.7456	2.0476	1.73669	1.7618	3.14536	2.04072	4.03028	1.63614	2.76851	1.7498
26072401..26072599	13	26072401	26072599	Gm11351	Intergenic	-14315	NR_045062	100503530	Mm.86763	NR_045062	ENSMUSG00000086531	predicted gene 11351	ncRNA	0.0704426	0.387232	0.1639	0.250622	0.434836	0.609068	1.22269	0	0.161506	0.175509	0.151016	0.195755	0	0	0.134343	0.0545381	0.286398	0.23861
26075413..26075611	2	26075413	26075611	Lhx3	intron	-11743	NM_010711	16871	Mm.386765	NM_010711	ENSMUSG00000026934	LIM homeobox protein 3	protein-coding	0.281771	0.193616	0	0.250622	0.760964	0	0.305673	0	0	0.175509	0.151016	0.195755	0	0.0850298	0.268685	0.0545381	0.286398	0.23861
26075698..26075896	9	26075698	26075896	B3gat1	Intergenic	-465596	NM_001310766	76898	Mm.218788	NM_029792	ENSMUSG00000045994	beta-1,3-glucuronyltransferase 1 (glucuronosyltransferase P)	protein-coding	0.140885	0.096808	0	0.250622	0.326127	0	0.152836	0.184175	0	0.175509	0.151016	0.195755	0.331091	0.255089	0.134343	0.0545381	0.286398	0.23861
26076324..26076522	11	26076324	26076522	Mir6372	intron	-25817	NR_105791	102466154		NR_105791	ENSMUSG00000099015	microRNA 6372	ncRNA	0.211328	0.48404	0	0.250622	0.760964	0.365441	0	0.368351	0.161506	0.292514	0.679573	0.293633	0.165545	0.935328	0.268685	0.545381	0.381864	0.477219
26078661..26078859	17	26078661	26078859	Pigq	TTS	174	NM_001291025	14755	Mm.362054	NM_011822	ENSMUSG00000025728	phosphatidylinositol glycan anchor biosynthesis, class Q	protein-coding	3.09948	2.71062	4.91699	3.88464	4.89191	3.53259	5.19643	4.42021	4.19915	2.74964	3.47337	2.93633	3.80755	3.06107	5.23936	2.39968	3.62771	4.1359
26079156..26079354	8	26079156	26079354	Adam32	intron	-19979	NM_153397	353188	Mm.269223	NM_153397	ENSMUSG00000037437	a disintegrin and metallopeptidase domain 32	protein-coding	2.81771	2.12978	1.3112	2.38091	1.52193	1.46176	1.06985	1.28923	0.646023	1.63808	1.20813	1.66392	1.65545	1.61557	2.41817	1.09076	2.00478	1.90888
26080872..26081070	15	26080872	26081070	Gm41279	Intergenic	-88778	NR_155439	105245898	Mm.414064	NR_155439	ENSMUSG00000115335	predicted gene, 41279	ncRNA	0.281771	1.06489	0	0	0.434836	0.365441	0.305673	0	0.323011	0.234012	0.151016	0	0.165545	0.0850298	0.403028	0.109076	0	0.318146
26082573..26083018	7	26082573	26083018	Pafah1b3	5' UTR	178	NM_008776	18476	Mm.597	NM_008776	ENSMUSG00000005447	platelet-activating factor acetylhydrolase, isoform 1b, subunit 3	protein-coding	0.140885	0.387232	0	0	0.543546	0	0.458509	0.184175	1.61506	0.117006	0.0755081	0	0	0	0.671713	0.0545381	0	0.159073
26083412..26083620	11	26083412	26083620	Mir6372	intron	-18724	NR_105791	102466154		NR_105791	ENSMUSG00000099015	microRNA 6372	ncRNA	0	0	0	0.125311	0.217418	0	0.152836	0.552526	0.323011	0.117006	0.0755081	0	0	0.0850298	0	0.0545381	0	0.159073
26083920..26084139	11	26083920	26084139	Mir6372	intron	-18210	NR_105791	102466154		NR_105791	ENSMUSG00000099015	microRNA 6372	ncRNA	0.352213	0	0.819498	0.375932	0.217418	0.243627	0.305673	0.368351	0.807528	0.117006	0.0755081	0	0	0	0.134343	0.0545381	0	0.159073
26084896..26085094	19	26084896	26085094	Dmrt2	Intergenic	338094	NM_145831	226049	Mm.275572	NM_145831	ENSMUSG00000048138	doublesex and mab-3 related transcription factor 2	protein-coding	0.422656	0.290424	0.655598	0.125311	0	0.730881	0.611345	0.368351	0.161506	0.234012	0.151016	0	0.662182	0	0.268685	0.109076	0	0.318146
26085890..26086088	3	26085890	26086088	Nlgn1	intron	-33081	NM_001163387	192167	Mm.316080	NM_138666	ENSMUSG00000063887	neuroligin 1	protein-coding	0.281771	0	0.327799	0.125311	0.326127	0.121814	0.458509	0	0.161506	0.117006	0.0755081	0	0	0	0.403028	0.0545381	0	0.159073
26086784..26086982	11	26086784	26086982	Mir6372	intron	-15357	NR_105791	102466154		NR_105791	ENSMUSG00000099015	microRNA 6372	ncRNA	0.211328	0.193616	0	0	0.326127	0.121814	0	1.10505	0	0.117006	0.0755081	0	0.331091	0	0.268685	0.0545381	0	0.159073
26087440..26087638	11	26087440	26087638	Mir6372	intron	-14701	NR_105791	102466154		NR_105791	ENSMUSG00000099015	microRNA 6372	ncRNA	0.140885	0.096808	0.1639	0	0.217418	0	0	0.920876	0.323011	0.234012	0.151016	0	0.165545	0.17006	0.53737	0.109076	0	0.318146
26088863..26089061	13	26088863	26089061	Gm11351	Intergenic	-30777	NR_045062	100503530	Mm.86763	NR_045062	ENSMUSG00000086531	predicted gene 11351	ncRNA	0.0704426	0.387232	0.491699	0	0.217418	0	0	0	0	0.117006	0.0755081	0	0.331091	0.935328	0.134343	0.0545381	0	0.159073
26089098..26089296	13	26089098	26089296	Gm11351	Intergenic	-31012	NR_045062	100503530	Mm.86763	NR_045062	ENSMUSG00000086531	predicted gene 11351	ncRNA	0.0704426	0.193616	0.1639	0	0.108709	0	0.152836	0	0	0.117006	0.0755081	0	0	0.17006	0	0.0545381	0	0.159073
26089628..26089826	13	26089628	26089826	Gm11351	Intergenic	-31542	NR_045062	100503530	Mm.86763	NR_045062	ENSMUSG00000086531	predicted gene 11351	ncRNA	4.22656	5.71167	9.83397	9.02238	5.76158	9.25783	10.6985	8.47206	5.16818	5.14825	3.62439	6.85143	6.45627	7.1425	6.71713	4.03582	7.73274	5.56756
26090297..26090495	12	26090297	26090495	Gm17746	Intergenic	276357	NR_045844	432641	Mm.112955	NR_045844		predicted gene, 17746	ncRNA	0.140885	0.193616	0.327799	0.125311	0	0.487254	0	0.368351	0.484517	0.234012	0.226524	0.39151	0	0.255089	0.268685	0.436305	0.190932	0.318146
26091252..26091450	7	26091252	26091450	Tmem145	intron	224	NM_183311	330485	Mm.260740	NM_183311	ENSMUSG00000043843	transmembrane protein 145	protein-coding	0.140885	0.48404	0.327799	0.501243	0.217418	0.487254	0.152836	0.184175	0.161506	0.40952	0.604065	0.39151	0.827727	0.425149	0.134343	0.381767	0.381864	0.795365
26092526..26093243	2	26092526	26093243	Qsox2	promoter-TSS	34	NM_001302956	227638	Mm.116769	NM_153559	ENSMUSG00000036327	quiescin Q6 sulfhydryl oxidase 2	protein-coding	1.76107	2.12978	0.983397	1.37842	1.08709	1.58358	1.06985	1.28923	1.45355	1.63808	1.35915	1.85967	1.65545	0.935328	1.74645	0.981686	3.05491	1.35212
26093358..26093556	18	26093358	26093556	Celf4	Intergenic	-180799	NM_001362328	108013	Mm.266435	NM_133195	ENSMUSG00000024268	CUGBP, Elav-like family member 4	protein-coding	0.422656	0.193616	0.1639	0	0.326127	0	0	0.184175	0.484517	0	0.377541	0.587265	0	0.17006	0.268685	0.545381	0.286398	0.23861
26093624..26093822	7	26093624	26093822	Tmem145	intron	2596	NM_183311	330485	Mm.260740	NM_183311	ENSMUSG00000043843	transmembrane protein 145	protein-coding	0	0.096808	0	0	0	0.121814	0	0	0	0.117006	0.377541	0.195755	0	0	0	0.272691	0.0954659	0.397683
26093898..26094370	10	26093898	26094370	L3mbtl3	promoter-TSS	-256	NM_001359254	237339	Mm.338439	NM_172787	ENSMUSG00000039089	L3MBTL3 histone methyl-lysine binding protein	protein-coding	0.211328	0.580848	0.327799	0.250622	0	0.730881	0	0	0	0.351017	0.0755081	0.0978776	0	0.17006	0.268685	0.327229	0.0954659	0.159073
26094493..26095136	10	26094493	26095136	L3mbtl3	promoter-TSS	210	NM_172787	237339	Mm.338439	NM_172787	ENSMUSG00000039089	L3MBTL3 histone methyl-lysine binding protein	protein-coding	0.140885	0.193616	0.983397	1.00249	0.434836	0	0	0	0	0.40952	0.151016	0.293633	0	0.340119	0.403028	0.708996	0	0.23861
26097986..26098249	13	26097986	26098249	Gm11351	Intergenic	-39933	NR_045062	100503530	Mm.86763	NR_045062	ENSMUSG00000086531	predicted gene 11351	ncRNA	3.59257	5.32444	2.45849	3.75932	2.50031	3.41078	3.66807	3.13098	3.71463	1.63808	1.58567	1.17453	2.15209	1.61557	1.8808	1.74522	1.62292	1.51119
26098566..26098764	11	26098566	26098764	Mir6372	intron	-3575	NR_105791	102466154		NR_105791	ENSMUSG00000099015	microRNA 6372	ncRNA	0.211328	0.387232	0.1639	0.250622	0.108709	0.365441	0.152836	0	0	0	0.302032	0.195755	0.165545	0.340119	0	0.218153	0.0954659	0.23861
26098963..26099161	14	26098963	26099161	4930572O13Rik	Intergenic	-136335	NR_045718	75862	Mm.109191	NR_045718	ENSMUSG00000114916	RIKEN cDNA 4930572O13 gene	ncRNA	0.281771	0	0	0	0.217418	0	0	0.184175	0	0	0.302032	0.195755	0	0	0.403028	0.218153	0.0954659	0.23861
26100182..26100383	7	26100182	26100383	Megf8	intron	-1900	NM_001160400	269878	Mm.38527	NM_001160400	ENSMUSG00000045039	multiple EGF-like-domains 8	protein-coding	0	0.193616	0.1639	0	0.434836	0.121814	0	0.184175	0.969034	0.117006	0.604065	0	0.331091	0	0.134343	0.545381	0.0954659	0.159073
26100992..26101198	11	26100992	26101198	Mir6372	intron	-1145	NR_105791	102466154		NR_105791	ENSMUSG00000099015	microRNA 6372	ncRNA	0.140885	0.193616	0.1639	0.375932	0.326127	0.243627	0.305673	0.736701	0	0.175509	0.528557	0.293633	0.331091	0.680239	0.134343	0.327229	0.381864	0.397683
26101540..26101738	2	26101540	26101738	Qsox2	Intergenic	-8720	NM_153559	227638	Mm.116769	NM_153559	ENSMUSG00000036327	quiescin Q6 sulfhydryl oxidase 2	protein-coding	0.352213	0.580848	0	0.250622	0	0	0	0.368351	0.161506	0.175509	0.528557	0.293633	0	0	0.403028	0.327229	0.381864	0.397683
26101582..26101850	19	26101582	26101850	Dmrt2	Intergenic	354815	NM_145831	226049	Mm.275572	NM_145831	ENSMUSG00000048138	doublesex and mab-3 related transcription factor 2	protein-coding	0.140885	0.193616	0.1639	0.125311	0.108709	0.121814	0.152836	0	0	0.175509	0.226524	0.0978776	0	0.0850298	0.268685	0.109076	0.286398	0.159073
26101650..26102256	7	26101650	26102256	Megf8	promoter-TSS	-230	NM_001160400	269878	Mm.38527	NM_001160400	ENSMUSG00000045039	multiple EGF-like-domains 8	protein-coding	0.352213	0.48404	0	0	0	0	0	0.184175	0.161506	0.175509	0.226524	0.0978776	0	0.340119	0	0.109076	0.286398	0.159073
26103227..26103425	19	26103227	26103425	Dmrt2	Intergenic	356425	NM_145831	226049	Mm.275572	NM_145831	ENSMUSG00000048138	doublesex and mab-3 related transcription factor 2	protein-coding	0.0704426	0.193616	0	0	0	0.243627	0.152836	0	0.969034	0.234012	0	0.0978776	0.496636	0	0	0.272691	0.0954659	0
26103817..26104015	11	26103817	26104015	Mir6372	intron	1676	NR_105791	102466154		NR_105791	ENSMUSG00000099015	microRNA 6372	ncRNA	1.54974	2.22658	0.983397	1.1278	0.543546	0.974508	1.83404	1.28923	1.13054	0.351017	0.679573	0.880898	1.48991	0.340119	0	0.927148	0.47733	0.715829
26104149..26104347	16	26104149	26104347	P3h2	intron	1622	NM_173379	210530	Mm.326869	NM_173379	ENSMUSG00000038168	prolyl 3-hydroxylase 2	protein-coding	2.11328	3.5819	0.327799	2.38091	0.217418	2.43627	0.764182	0.552526	0.646023	1.17006	0.830589	1.07665	1.32436	1.02036	0.268685	1.09076	1.05013	1.27258
26105406..26105604	2	26105406	26105604	Qsox2	Intergenic	-12586	NM_153559	227638	Mm.116769	NM_153559	ENSMUSG00000036327	quiescin Q6 sulfhydryl oxidase 2	protein-coding	0.422656	0	0.491699	0.250622	0.108709	0.609068	0.305673	0	0.161506	0.234012	0.377541	0.195755	0.165545	0.255089	0.134343	0.163614	0.572796	0.159073
26105438..26105982	16	26105438	26105982	P3h2	exon	160	NM_173379	210530	Mm.326869	NM_173379	ENSMUSG00000038168	prolyl 3-hydroxylase 2	protein-coding	0.422656	0.193616	0.327799	0	0.434836	0.487254	0	0.184175	0.161506	0.526526	0.151016	0.293633	1.15882	1.19042	0.268685	0.218153	0.381864	0.477219
26106553..26106756	13	26106553	26106756	Gm11351	Intergenic	-48470	NR_045062	100503530	Mm.86763	NR_045062	ENSMUSG00000086531	predicted gene 11351	ncRNA	0.774869	0.193616	0.491699	0.125311	0.326127	0.243627	0.152836	1.65758	0.161506	0.351017	0.453049	0.195755	0.331091	0.255089	0.134343	0.599919	0.190932	0.318146
26107238..26107436	19	26107238	26107436	Dmrt2	Intergenic	360436	NM_145831	226049	Mm.275572	NM_145831	ENSMUSG00000048138	doublesex and mab-3 related transcription factor 2	protein-coding	2.11328	3.29147	1.8029	1.62904	1.41322	3.89803	0.764182	2.02593	1.13054	1.17006	1.96321	1.7618	3.31091	1.27545	1.61211	1.30892	2.76851	1.35212
26109890..26110088	17	26109890	26110088	Capn15	intron	-7517	NM_015830	50817	Mm.216072	NM_015830	ENSMUSG00000037326	calpain 15	protein-coding	0.915754	1.83935	1.4751	1.1278	0.217418	0.852695	3.3624	1.4734	1.61506	1.17006	1.96321	1.37029	1.821	1.27545	1.61211	1.1453	1.62292	2.22702
26109922..26110756	11	26109922	26110756	5730522E02Rik	intron	237	NR_027973	70626	Mm.379180	NM_027486		RIKEN cDNA 5730522E02 gene	ncRNA	2.39505	1.93616	2.95019	2.25559	1.84805	0.974508	1.83404	2.57845	2.26108	2.39862	2.18974	2.25118	2.15209	2.21078	3.49291	2.01791	3.34131	2.22702
26112788..26112986	6	26112788	26112986	Gm20756	Intergenic	231461	NR_040771	626904	Mm.126787	NR_040771	ENSMUSG00000106799	predicted gene, 20756	ncRNA	4.01523	4.06594	3.27799	3.75932	5.21804	4.38529	4.43225	6.63031	3.39162	2.92514	3.24685	3.42571	3.80755	3.48622	3.49291	2.56329	5.53702	2.54517
26112794..26112992	14	26112794	26112992	4930572O13Rik	Intergenic	-150166	NR_045718	75862	Mm.109191	NR_045718	ENSMUSG00000114916	RIKEN cDNA 4930572O13 gene	ncRNA	0.0704426	0.387232	0.327799	0	0.217418	0	0.305673	1.10505	0	0.175509	0.604065	0.195755	0.496636	0.17006	0.134343	0.381767	0.381864	0.318146
26115800..26115998	3	26115800	26115998	Nlgn1	intron	-62991	NM_001163387	192167	Mm.316080	NM_138666	ENSMUSG00000063887	neuroligin 1	protein-coding	0.633984	0.290424	0.1639	0.626554	0.326127	0.365441	0.305673	1.28923	0.646023	0.40952	0.604065	0.685143	0.331091	0.17006	0.403028	0.436305	1.05013	0.397683
26119426..26119624	19	26119426	26119624	Dmrt2	Intergenic	372624	NM_145831	226049	Mm.275572	NM_145831	ENSMUSG00000048138	doublesex and mab-3 related transcription factor 2	protein-coding	2.53593	2.71062	5.40869	4.6365	3.15256	4.14166	2.75105	4.60438	2.26108	3.80269	2.71829	2.74057	2.31764	3.40119	4.16462	2.89052	3.24584	4.1359
26119646..26119849	7	26119646	26119849	Megf8	intron	17565	NM_001160400	269878	Mm.38527	NM_001160400	ENSMUSG00000045039	multiple EGF-like-domains 8	protein-coding	0.0704426	0	0.1639	0	0	1.09632	0	0	0.484517	0.0585029	0.151016	0.0978776	0.662182	0	0.134343	0.0545381	0.286398	0
26119991..26120189	3	26119991	26120189	Nlgn1	intron	-67182	NM_001163387	192167	Mm.316080	NM_138666	ENSMUSG00000063887	neuroligin 1	protein-coding	0.211328	0.193616	0	0.375932	0.108709	0.243627	0	0	0	0.0585029	0.151016	0.0978776	0	0	0.134343	0.0545381	0.286398	0
26121793..26121991	16	26121793	26121991	P3h2	Intergenic	-16022	NM_173379	210530	Mm.326869	NM_173379	ENSMUSG00000038168	prolyl 3-hydroxylase 2	protein-coding	3.24036	4.74359	5.90038	4.00995	3.5874	3.65441	4.12658	5.52526	2.58409	2.74964	2.56728	3.71935	3.31091	3.23113	3.22422	3.05414	2.67305	4.29497
26122223..26123186	17	26122223	26123186	Capn15	promoter-TSS	36	NR_151779	50817	Mm.216072	NM_015830	ENSMUSG00000037326	calpain 15	protein-coding	0.352213	0	0	0.375932	0.217418	0.365441	0	0	0.323011	0.234012	0.377541	0.195755	0.331091	0.340119	1.20908	0.545381	0.190932	0.159073
26124020..26124332	14	26124020	26124332	Zmiz1	Intergenic	-154495	NM_183208	328365	Mm.227484	NM_183208	ENSMUSG00000007817	zinc finger, MIZ-type containing 1	protein-coding	0.774869	1.1617	0.655598	1.50373	0.652255	0.852695	0.764182	0.184175	0.323011	0.585029	0.604065	0.978776	0.993273	0.595209	0.53737	1.03622	0.572796	0.795365
26124164..26124362	3	26124164	26124362	Nlgn1	intron	-71355	NM_001163387	192167	Mm.316080	NM_138666	ENSMUSG00000063887	neuroligin 1	protein-coding	0.281771	1.2585	0.1639	0.125311	0.760964	0.121814	0.305673	0.368351	0.646023	0.468023	0.604065	0.0978776	0.496636	0.17006	0.403028	0.327229	0.0954659	0.874902
26124563..26124761	14	26124563	26124761	Zmiz1	Intergenic	-154009	NM_183208	328365	Mm.227484	NM_183208	ENSMUSG00000007817	zinc finger, MIZ-type containing 1	protein-coding	0.352213	0	0	0.375932	0.326127	0.730881	0	0.736701	0.161506	0.234012	0.377541	0.195755	0	0	0	0.163614	0.0954659	0.636292
26126943..26127973	8	26126943	26127973	Adam9	promoter-TSS	-64	NM_007404	11502	Mm.28908	NM_007404	ENSMUSG00000031555	a disintegrin and metallopeptidase domain 9 (meltrin gamma)	protein-coding	0.563541	0.096808	0	0.250622	0.108709	0.243627	0.458509	0	0	0.468023	0.453049	0.195755	0.496636	0.0850298	0	0.490843	0.668261	0.0795365
26129313..26129511	2	26129313	26129511	Ccdc187	intron	20665	NM_177841	329366	Mm.77712	NM_177841	ENSMUSG00000048038	coiled-coil domain containing 187	protein-coding	0.563541	0.290424	0	0.125311	0.217418	0.243627	0	0.368351	0	0.292514	0.302032	0.489388	1.32436	0.17006	0.671713	0.708996	0.0954659	0.397683
26131611..26131809	16	26131611	26131809	P3h2	Intergenic	-25840	NM_173379	210530	Mm.326869	NM_173379	ENSMUSG00000038168	prolyl 3-hydroxylase 2	protein-coding	3.3108	5.80848	5.57259	4.51119	2.28289	3.04534	3.20956	3.13098	1.29205	2.74964	3.92642	3.62147	2.48318	2.38083	2.95554	2.78144	4.58236	4.05636
26132789..26132987	11	26132789	26132987	5730522E02Rik	Intergenic	-22312	NR_027973	70626	Mm.379180	NM_027486		RIKEN cDNA 5730522E02 gene	ncRNA	0.0704426	0.096808	0	0.125311	0.108709	0.243627	1.22269	0.552526	0.161506	0.117006	0.0755081	0.39151	0	0.255089	0.403028	0.218153	0.190932	0.23861
26133027..26133264	3	26133027	26133264	Nlgn1	intron	-80238	NM_001163387	192167	Mm.316080	NM_138666	ENSMUSG00000063887	neuroligin 1	protein-coding	0.422656	0.677656	0.327799	0.125311	0.543546	0.243627	0.305673	0	0.323011	0.117006	0.0755081	0.39151	1.15882	0.0850298	0.671713	0.218153	0.190932	0.23861
26133801..26133999	9	26133801	26133999	B3gat1	Intergenic	-407493	NM_001310766	76898	Mm.218788	NM_029792	ENSMUSG00000045994	beta-1,3-glucuronyltransferase 1 (glucuronosyltransferase P)	protein-coding	0.211328	0.387232	0.327799	0.626554	0.217418	0.243627	0	0	0.646023	0.0585029	0.0755081	0.587265	0.165545	0.425149	0.403028	0.163614	0	0.636292
26134567..26134765	18	26134567	26134765	Celf4	Intergenic	-222008	NM_001362328	108013	Mm.266435	NM_133195	ENSMUSG00000024268	CUGBP, Elav-like family member 4	protein-coding	1.54974	1.35531	1.8029	0.626554	1.08709	2.07083	1.06985	0.368351	1.77656	1.11155	0.906097	1.07665	1.15882	0.765268	1.34343	1.36345	0.47733	1.59073
26137325..26137931	14	26137325	26137931	Zmiz1	Intergenic	-141043	NM_183208	328365	Mm.227484	NM_183208	ENSMUSG00000007817	zinc finger, MIZ-type containing 1	protein-coding	0.0704426	0.580848	0	0.125311	0.108709	0	0.305673	0.920876	0.323011	0.0585029	0.302032	0.39151	0	0.255089	0.268685	0.436305	0	0.397683
26137857..26138055	12	26137857	26138055	Gm17746	Intergenic	323917	NR_045844	432641	Mm.112955	NR_045844		predicted gene, 17746	ncRNA	0.422656	0.677656	0.1639	0.375932	1.30451	0	0.764182	0.920876	0.807528	0.643532	0.377541	0.0978776	0.165545	0.510179	0.53737	0.381767	0.381864	0.477219
26138253..26138643	8	26138253	26138643	Tm2d2	intron	10765	NM_027194	69742	Mm.28626	NM_027194	ENSMUSG00000031556	TM2 domain containing 2	protein-coding	0.281771	0.096808	0	0.375932	0	0.121814	0.152836	0.920876	0	0.117006	0.302032	0.195755	0	0.255089	0.134343	0.109076	0.0954659	0.477219
26138347..26138545	13	26138347	26138545	Gm11351	Intergenic	-80261	NR_045062	100503530	Mm.86763	NR_045062	ENSMUSG00000086531	predicted gene 11351	ncRNA	0.0704426	0	0	0.125311	0.108709	0	0.152836	0.184175	0	0.175509	0.302032	0	0	0.255089	0.134343	0.163614	0.286398	0.0795365
26140530..26140728	12	26140530	26140728	Gm17746	Intergenic	326590	NR_045844	432641	Mm.112955	NR_045844		predicted gene, 17746	ncRNA	0.422656	0.193616	0.655598	0.250622	0.108709	0.121814	0.152836	0.736701	0.807528	0.702035	0.151016	0.489388	0.331091	0.255089	0.134343	0.327229	0.763727	0.397683
26141229..26141427	7	26141229	26141427	Cnfn	intron	13415	NM_001081375	72383	Mm.34382	NM_028219	ENSMUSG00000063651	cornifelin	protein-coding	0.493098	0.48404	0.491699	0.375932	0.652255	0.487254	0.458509	1.10505	0.323011	0.760537	1.20813	0.587265	1.48991	0.510179	0.671713	0.654458	1.62292	0.556756
26142538..26142736	15	26142538	26142736	2022-03-11	Intergenic	-96166	NM_177597	211147	Mm.54257	NM_177597	ENSMUSG00000022269	membrane-associated ring finger (C3HC4) 11	protein-coding	0.422656	0.096808	0	0	0.108709	0	0	1.28923	0.323011	0.175509	0.302032	0.39151	0.331091	0.17006	0	0.327229	0.47733	0.159073
26142781..26142979	14	26142781	26142979	Zmiz1	Intergenic	-135791	NM_183208	328365	Mm.227484	NM_183208	ENSMUSG00000007817	zinc finger, MIZ-type containing 1	protein-coding	0.140885	0.096808	0.327799	0.626554	0.326127	0.243627	0	1.28923	0	0.351017	0.226524	0.293633	0.496636	0.425149	0	0.218153	0.668261	0.0795365
26145699..26145897	10	26145699	26145897	L3mbtl3	Intergenic	-50773	NM_172787	237339	Mm.338439	NM_172787	ENSMUSG00000039089	L3MBTL3 histone methyl-lysine binding protein	protein-coding	0.422656	0.677656	0.327799	0	0.652255	0.730881	0.152836	0.184175	0	0.351017	0.226524	0.293633	0.165545	0	0.268685	0.218153	0.668261	0.0795365
26146146..26146344	1	26146146	26146344	Adgrb3	Intergenic	-259693	NM_175642	210933	Mm.336569	NM_175642	ENSMUSG00000033569	adhesion G protein-coupled receptor B3	protein-coding	0.352213	0.096808	0.1639	0.125311	0.108709	0.487254	0	0	0.323011	0.234012	0.302032	0.195755	0.331091	0.0850298	0.134343	0	0.572796	0.23861
26148185..26148383	8	26148185	26148383	Htra4	intron	1150	NM_001081187	330723	Mm.334452	NM_001081187	ENSMUSG00000037406	HtrA serine peptidase 4	protein-coding	0.915754	1.54893	1.1473	1.1278	0.652255	0.609068	1.06985	1.4734	0.646023	0.468023	0.528557	0.880898	0.331091	0.340119	0.268685	0.87261	0.572796	0.636292
26148980..26149178	8	26148980	26149178	Htra4	TTS	355	NM_001081187	330723	Mm.334452	NM_001081187	ENSMUSG00000037406	HtrA serine peptidase 4	protein-coding	0.352213	0.387232	0.491699	0.626554	0.217418	0.609068	0	0.184175	1.61506	0.351017	0.830589	0.195755	0.331091	0.255089	0.268685	0.381767	0.190932	0.954439
26150233..26150431	10	26150233	26150431	L3mbtl3	Intergenic	-55307	NM_172787	237339	Mm.338439	NM_172787	ENSMUSG00000039089	L3MBTL3 histone methyl-lysine binding protein	protein-coding	0.352213	0.096808	0	0	0.108709	0.121814	0	0	0.161506	0.351017	0	0.0978776	0.496636	0.0850298	0.268685	0.163614	0.0954659	0.23861
26152723..26152921	17	26152723	26152921	Rab11fip3	intron	5983	NM_153140	215445	Mm.41191	NM_153140	ENSMUSG00000037098	RAB11 family interacting protein 3 (class II)	protein-coding	1.05664	0.096808	0	0.250622	0	0	0.152836	0	0	0.351017	0	0.0978776	0.165545	0.340119	0.268685	0.163614	0.0954659	0.23861
26153923..26154121	17	26153923	26154121	Rab11fip3	intron	4783	NM_153140	215445	Mm.41191	NM_153140	ENSMUSG00000037098	RAB11 family interacting protein 3 (class II)	protein-coding	0.211328	0.096808	0	0	0.543546	0	0	0.184175	0	0.351017	0	0.0978776	0.165545	0	0	0.163614	0.0954659	0.23861
26157027..26157225	2	26157027	26157225	Ccdc187	Intergenic	-7049	NM_177841	329366	Mm.77712	NM_177841	ENSMUSG00000048038	coiled-coil domain containing 187	protein-coding	0.140885	0.290424	0.491699	0.877176	0.217418	0	0.305673	0	0.807528	0.351017	0	0.0978776	0	0.340119	0	0.163614	0.0954659	0.23861
26159232..26159430	11	26159232	26159430	5730522E02Rik	Intergenic	-48755	NR_027973	70626	Mm.379180	NM_027486		RIKEN cDNA 5730522E02 gene	ncRNA	0.0704426	0	0	0	0.217418	0	0	0	0	0.234012	0.0755081	0.39151	0	0.425149	0.403028	0.109076	0.190932	0.477219
26161895..26162093	7	26161895	26162093	4732471J01Rik	intron	156	NR_073028	654804	Mm.389841	NM_001039540	ENSMUSG00000053714	RIKEN cDNA 4732471J01 gene	ncRNA	0.281771	0.387232	0.327799	0.250622	1.1958	0.365441	0.458509	0.184175	0.161506	0.234012	0.0755081	0.39151	0.165545	0.0850298	0.134343	0.109076	0.190932	0.477219
26165336..26165579	14	26165336	26165579	Zmiz1	Intergenic	-113213	NM_183208	328365	Mm.227484	NM_183208	ENSMUSG00000007817	zinc finger, MIZ-type containing 1	protein-coding	0.915754	1.54893	0.491699	1.1278	0.217418	0.243627	0	0.184175	0.484517	0.585029	0.0755081	0.0978776	0.331091	0.255089	0.268685	0.490843	0.190932	0.159073
26165410..26165608	19	26165410	26165608	Dmrt2	Intergenic	418608	NM_145831	226049	Mm.275572	NM_145831	ENSMUSG00000048138	doublesex and mab-3 related transcription factor 2	protein-coding	0.140885	0.387232	0.1639	0.125311	0.108709	0.365441	0.152836	0	0.484517	0.117006	0.151016	0.293633	0.496636	0.0850298	0.268685	0.272691	0.190932	0.159073
26166060..26166258	8	26166060	26166258	Htra4	intron	-16725	NM_001081187	330723	Mm.334452	NM_001081187	ENSMUSG00000037406	HtrA serine peptidase 4	protein-coding	0.0704426	0.387232	0.327799	0.250622	0.543546	0.730881	0.305673	1.4734	0.646023	0.117006	0.151016	0.293633	0	0.0850298	0	0.272691	0.190932	0.159073
26166148..26166346	12	26166148	26166346	Gm17746	Intergenic	352208	NR_045844	432641	Mm.112955	NR_045844		predicted gene, 17746	ncRNA	0.281771	0.193616	0	0	0.326127	0	0	0.368351	0	0.40952	0	0.685143	0.331091	0.0850298	0.671713	0.163614	0.572796	0.477219
26168172..26168370	8	26168172	26168370	Htra4	exon	-18837	NM_001081187	330723	Mm.334452	NM_001081187	ENSMUSG00000037406	HtrA serine peptidase 4	protein-coding	2.74726	2.61382	2.62239	4.26057	2.60902	3.41078	4.58509	2.2101	1.93807	2.16461	2.7938	2.25118	2.31764	3.40119	3.35856	2.34514	2.86398	2.78378
26168961..26169159	10	26168961	26169159	L3mbtl3	Intergenic	-74035	NM_172787	237339	Mm.338439	NM_172787	ENSMUSG00000039089	L3MBTL3 histone methyl-lysine binding protein	protein-coding	0.281771	0.096808	0.327799	0.250622	0.108709	0.974508	0.458509	2.2101	0	0.234012	0.528557	0.39151	0.331091	0.425149	0.53737	0.436305	0.286398	0.556756
26170870..26171068	10	26170870	26171068	L3mbtl3	Intergenic	-75944	NM_172787	237339	Mm.338439	NM_172787	ENSMUSG00000039089	L3MBTL3 histone methyl-lysine binding protein	protein-coding	1.33841	1.1617	2.29459	0.626554	0.326127	0.609068	0.305673	0.736701	0.646023	0.760537	1.66118	1.27241	1.32436	0.595209	0.806055	0.818072	2.00478	1.27258
26170956..26171154	2	26170956	26171154	Gpsm1	promoter-TSS	2	NM_001199146	67839	Mm.266611	NM_153410	ENSMUSG00000026930	G-protein signalling modulator 1 (AGS3-like, C. elegans)	protein-coding	0.211328	0	0	1.00249	0.217418	0	0	0	0	0	0.226524	0.195755	0.165545	0.0850298	0.134343	0.0545381	0.0954659	0.318146
26174821..26175019	4	26174821	26175019	Manea	Intergenic	98879	NM_172865	242362	Mm.245602	NM_172865	ENSMUSG00000040520	mannosidase, endo-alpha	protein-coding	0.140885	0.48404	0.655598	0.501243	0.217418	0.365441	0.611345	0.184175	0.161506	0.0585029	0.453049	0.587265	0	0.0850298	0	0.327229	0.572796	0.318146
26175130..26175573	7	26175130	26175573	Lipe	promoter-TSS	-221	NM_001039507	16890	Mm.158548	NM_010719	ENSMUSG00000003123	lipase, hormone sensitive	protein-coding	0.140885	0.290424	0.327799	0.125311	0.108709	0.121814	0.764182	0.184175	0.161506	0.292514	0.0755081	0.195755	0.165545	0	0.134343	0.163614	0.381864	0.0795365
26176399..26176597	13	26176399	26176597	Gm11351	Intergenic	-118313	NR_045062	100503530	Mm.86763	NR_045062	ENSMUSG00000086531	predicted gene 11351	ncRNA	0	0.48404	0	0	0.326127	0.121814	0.611345	0.184175	0.646023	0.117006	0.377541	0.0978776	0	0.0850298	0.134343	0.163614	0.0954659	0.397683
26177895..26178093	11	26177895	26178093	5730522E02Rik	Intergenic	-67418	NR_027973	70626	Mm.379180	NM_027486		RIKEN cDNA 5730522E02 gene	ncRNA	0.211328	0.193616	0	0.125311	0.108709	0.243627	0	0	1.13054	0.0585029	0.453049	0.195755	0.165545	0.17006	0	0.163614	0.381864	0.23861
26178375..26178573	16	26178375	26178573	P3h2	Intergenic	-72604	NM_173379	210530	Mm.326869	NM_173379	ENSMUSG00000038168	prolyl 3-hydroxylase 2	protein-coding	0.281771	0.193616	0.1639	0.125311	0.978382	0	0.611345	0	0.161506	0.292514	0.302032	0	0.331091	0.0850298	0.134343	0.0545381	0.286398	0.318146
26180252..26180450	8	26180252	26180450	Htra4	intron	-30917	NM_001081187	330723	Mm.334452	NM_001081187	ENSMUSG00000037406	HtrA serine peptidase 4	protein-coding	0.422656	0.580848	0.327799	0.501243	1.1958	0.974508	0.152836	0.552526	0.484517	0.877543	0.981606	0.293633	1.65545	1.78563	0.671713	0.381767	1.52745	0.477219
26180508..26181413	7	26180508	26181413	Lipe	promoter-TSS	45	NM_010719	16890	Mm.158548	NM_010719	ENSMUSG00000003123	lipase, hormone sensitive	protein-coding	0.422656	0.096808	0	0	0.326127	0.121814	0	0	0.161506	0.526526	0.604065	0.195755	0	0.595209	0.134343	0.818072	0.0954659	0.556756
26182108..26182306	19	26182108	26182306	Dmrt2	Intergenic	435306	NM_145831	226049	Mm.275572	NM_145831	ENSMUSG00000048138	doublesex and mab-3 related transcription factor 2	protein-coding	0.211328	0.193616	0.1639	1.1278	0.217418	0.365441	0	0	0	0.175509	0.151016	0.489388	0.827727	0.340119	0.268685	0.490843	0.0954659	0.318146
26183169..26183367	12	26183169	26183367	Gm17746	Intergenic	369229	NR_045844	432641	Mm.112955	NR_045844		predicted gene, 17746	ncRNA	2.25416	3.29147	3.27799	2.50622	1.73935	3.28897	3.66807	2.02593	3.39162	3.51017	1.73669	3.81722	3.642	2.46586	3.08988	2.23606	4.86876	2.94285
26186141..26186339	2	26186141	26186339	Gpsm1	intron	10950	NM_001199147	67839	Mm.266611	NM_153410	ENSMUSG00000026930	G-protein signalling modulator 1 (AGS3-like, C. elegans)	protein-coding	5.42408	8.13187	8.19498	8.39583	5.979	6.82156	5.96062	7.36701	7.75227	6.37681	5.51209	5.97053	9.93273	7.1425	5.3737	4.63574	8.401	6.76061
26186696..26186894	11	26186696	26186894	5730522E02Rik	Intergenic	-76219	NR_027973	70626	Mm.379180	NM_027486		RIKEN cDNA 5730522E02 gene	ncRNA	7.96002	7.16379	3.76969	6.26554	10.0012	6.94337	5.34927	4.78856	3.71463	5.96729	7.3998	7.53657	7.61509	7.9928	6.71713	10.2532	6.39622	6.522
26186823..26187021	2	26186823	26187021	Gpsm1	intron	11632	NM_001199147	67839	Mm.266611	NM_153410	ENSMUSG00000026930	G-protein signalling modulator 1 (AGS3-like, C. elegans)	protein-coding	0.633984	0.096808	0.327799	0.125311	0.434836	0	0.458509	0	1.29205	1.11155	0.453049	0.39151	1.15882	0.595209	0.940398	0.163614	1.52745	0.477219
26193021..26193219	9	26193021	26193219	B3gat1	Intergenic	-348273	NM_001310766	76898	Mm.218788	NM_029792	ENSMUSG00000045994	beta-1,3-glucuronyltransferase 1 (glucuronosyltransferase P)	protein-coding	0.352213	0.387232	0.655598	0.375932	0.543546	0.365441	0.152836	0.920876	0.161506	0.234012	0.604065	0.293633	0	0.255089	0.403028	0.490843	0.286398	0.477219
26193254..26193544	9	26193254	26193544	B3gat1	Intergenic	-347994	NM_001310766	76898	Mm.218788	NM_029792	ENSMUSG00000045994	beta-1,3-glucuronyltransferase 1 (glucuronosyltransferase P)	protein-coding	0.281771	0.387232	0.1639	0.751865	0	0.121814	2.75105	0.184175	0.323011	0.117006	0.453049	0.39151	0.331091	0.255089	0.268685	0.381767	0.286398	0.397683
26194503..26194832	2	26194503	26194832	Dnlz	intron	12962	NM_001139503	52838	Mm.31239	NM_026828	ENSMUSG00000075467	DNL-type zinc finger	protein-coding	0	0.193616	0.1639	0	0	0.365441	0	1.10505	0	0.351017	0.302032	0.195755	0	0.0850298	0	0.272691	0.190932	0.477219
26197806..26198083	14	26197806	26198083	Zmiz1	Intergenic	-80726	NM_183208	328365	Mm.227484	NM_183208	ENSMUSG00000007817	zinc finger, MIZ-type containing 1	protein-coding	0.0704426	0.290424	0.327799	0	0.217418	0.487254	1.37553	0	0.323011	0.526526	0.528557	0.587265	3.14536	0.595209	0.671713	0.436305	0.668261	0.715829
26198782..26198980	10	26198782	26198980	L3mbtl3	Intergenic	-103856	NM_172787	237339	Mm.338439	NM_172787	ENSMUSG00000039089	L3MBTL3 histone methyl-lysine binding protein	protein-coding	0.211328	0.096808	0	0	0	0.121814	0.152836	0.368351	0	0.234012	0.151016	0.293633	0.165545	0.340119	0	0.163614	0.190932	0.397683
26199753..26199997	15	26199753	26199997	2022-03-11	Intergenic	-38928	NM_177597	211147	Mm.54257	NM_177597	ENSMUSG00000022269	membrane-associated ring finger (C3HC4) 11	protein-coding	0.0704426	0	0.1639	0.125311	0.108709	0	0.152836	0.368351	0	0.234012	0.151016	0.293633	0.331091	0.0850298	0.671713	0.163614	0.190932	0.397683
26201469..26201667	19	26201469	26201667	Dmrt2	Intergenic	454667	NM_145831	226049	Mm.275572	NM_145831	ENSMUSG00000048138	doublesex and mab-3 related transcription factor 2	protein-coding	4.50833	4.45317	7.37548	5.63899	4.34836	5.84705	5.34927	5.70943	4.19915	3.74418	4.00193	3.22996	6.78736	3.06107	6.85147	3.27229	4.2005	4.69266
26201791..26201989	16	26201791	26201989	P3h2	Intergenic	-96020	NM_173379	210530	Mm.326869	NM_173379	ENSMUSG00000038168	prolyl 3-hydroxylase 2	protein-coding	0.352213	0.096808	0	0.751865	0	0.974508	0.152836	0	0.161506	0.40952	0.0755081	0.195755	0	0.0850298	0.134343	0.0545381	0.381864	0.318146
26203239..26203437	8	26203239	26203437	Plekha2	intron	8945	NM_031257	83436	Mm.261122	NM_031257	ENSMUSG00000031557	pleckstrin homology domain-containing, family A (phosphoinositide binding specific) member 2	protein-coding	0.422656	0.193616	0	0.375932	0	0	1.06985	0.368351	0.646023	0.292514	0.377541	0.293633	0.165545	0.595209	0	0.654458	0.0954659	0.318146
26204491..26204689	17	26204491	26204689	Rab11fip3	exon	1532	NM_001162869	215445	Mm.41191	NM_153140	ENSMUSG00000037098	RAB11 family interacting protein 3 (class II)	protein-coding	0.140885	0.096808	0	0.501243	0.434836	0.609068	0.152836	0	0.807528	0.117006	0.226524	0.195755	0	0.595209	0.134343	0.327229	0.190932	0.0795365
26204903..26205101	17	26204903	26205101	Rab11fip3	exon	1120	NM_001162869	215445	Mm.41191	NM_153140	ENSMUSG00000037098	RAB11 family interacting protein 3 (class II)	protein-coding	0.422656	0.193616	0.1639	0.250622	0.217418	0.243627	0	0.920876	0.161506	0.117006	0.226524	0.195755	0.827727	1.10539	0.134343	0.327229	0.190932	0.0795365
26205237..26205435	14	26205237	26205435	Zmiz1	Intergenic	-73335	NM_183208	328365	Mm.227484	NM_183208	ENSMUSG00000007817	zinc finger, MIZ-type containing 1	protein-coding	0.986197	3.29147	1.1473	0.626554	0.326127	0.730881	1.37553	0.368351	0.807528	0.468023	0.453049	0.78302	0.662182	0.510179	0.806055	0.218153	0.954659	0.715829
26205688..26205886	17	26205688	26205886	Rab11fip3	exon	335	NM_001162869	215445	Mm.41191	NM_153140	ENSMUSG00000037098	RAB11 family interacting protein 3 (class II)	protein-coding	1.4793	2.61382	2.45849	1.62904	1.73935	0.852695	3.3624	4.05186	1.61506	1.46257	1.13262	1.27241	0.993273	1.19042	1.61211	0.818072	2.19572	1.27258
26205741..26205939	15	26205741	26205939	2022-03-11	Intergenic	-32963	NM_177597	211147	Mm.54257	NM_177597	ENSMUSG00000022269	membrane-associated ring finger (C3HC4) 11	protein-coding	2.46549	3.38828	3.27799	2.88215	3.26127	2.80171	3.82091	4.97273	2.58409	1.87209	1.73669	2.83845	1.65545	2.55089	2.41817	2.18153	3.05491	1.90888
26206061..26206525	17	26206061	26206525	Rab11fip3	promoter-TSS	-171	NM_001162868	215445	Mm.41191	NM_153140	ENSMUSG00000037098	RAB11 family interacting protein 3 (class II)	protein-coding	0.704426	1.45212	0.983397	0.877176	0.652255	0.852695	0.917018	0.184175	0.807528	1.17006	0.830589	0.587265	1.15882	0.425149	1.47777	0.927148	1.14559	0.795365
26206671..26206954	2	26206671	26206954	Dnlz	intron	817	NM_001139503	52838	Mm.31239	NM_026828	ENSMUSG00000075467	DNL-type zinc finger	protein-coding	0	0.096808	0.327799	0	0.543546	0	0	0.920876	0	0.175509	0.226524	0.39151	0.165545	0.0850298	0.134343	0.545381	0.0954659	0.23861
26207090..26207592	2	26207090	26207592	Dnlz	TTS	289	NM_001139503	52838	Mm.31239	NM_026828	ENSMUSG00000075467	DNL-type zinc finger	protein-coding	0.140885	0.193616	0	0.250622	0	0.121814	0.152836	0.184175	0	0.292514	0.151016	0.0978776	0	0.0850298	0.134343	0.218153	0.381864	0
26208056..26208254	7	26208056	26208254	Cxcl17	intron	-10250	NM_153576	232983	Mm.10545	NM_153576	ENSMUSG00000060188	chemokine (C-X-C motif) ligand 17	protein-coding	0	0.387232	0	1.25311	0.108709	0.365441	0.305673	0.184175	0.323011	0.292514	0.151016	0.0978776	0	0.17006	0	0.218153	0.381864	0
26211551..26211749	19	26211551	26211749	Dmrt2	Intergenic	464749	NM_145831	226049	Mm.275572	NM_145831	ENSMUSG00000048138	doublesex and mab-3 related transcription factor 2	protein-coding	0.140885	0.193616	0	0.250622	0.108709	0	0.458509	1.28923	0.807528	0.351017	0.0755081	0	0.827727	0.0850298	0.268685	0.218153	0.0954659	0.159073
26212491..26212749	8	26212491	26212749	5830408C22Rik	promoter-TSS	-31	NR_155282	74744	Mm.117802	NR_155282		RIKEN cDNA 5830408C22 gene	ncRNA	0.0704426	0	0.327799	0.125311	0.326127	0.243627	0	0	0.161506	0.175509	0.453049	0.195755	0.165545	0.17006	0.268685	0.436305	0	0.477219
26212728..26212926	18	26212728	26212926	Celf4	Intergenic	-300169	NM_001362328	108013	Mm.266435	NM_133195	ENSMUSG00000024268	CUGBP, Elav-like family member 4	protein-coding	0.986197	0.774464	0.655598	0.626554	0	0	0.458509	1.28923	0.161506	0.351017	0.151016	0.293633	0	0	0.53737	0.436305	0.286398	0.159073
26212760..26212958	8	26212760	26212958	5830408C22Rik	promoter-TSS	208	NR_155282	74744	Mm.117802	NR_155282		RIKEN cDNA 5830408C22 gene	ncRNA	0.563541	0.580848	0	0	0.217418	0.121814	0	0.920876	0.323011	0	0.0755081	0.293633	0.496636	0.255089	0	0.218153	0.190932	0
26212857..26213119	12	26212857	26213119	Gm17746	Intergenic	398949	NR_045844	432641	Mm.112955	NR_045844		predicted gene, 17746	ncRNA	0.422656	0	0.327799	0.125311	0	0	0	0.920876	0	0	0.0755081	0.293633	0.165545	0.0850298	0	0.218153	0.190932	0
26215925..26216123	11	26215925	26216123	Fancl	Intergenic	-71060	NR_102382	67030	Mm.18875	NM_025923	ENSMUSG00000004018	Fanconi anemia, complementation group L	protein-coding	1.05664	0.96808	0.327799	0.250622	0.217418	0.243627	0.152836	0.920876	0.807528	0.292514	0.453049	0.195755	0.662182	0.765268	0	0.327229	0.47733	0.23861
26216639..26216837	14	26216639	26216837	Zmiz1	Intergenic	-61933	NM_183208	328365	Mm.227484	NM_183208	ENSMUSG00000007817	zinc finger, MIZ-type containing 1	protein-coding	0.633984	0.48404	0.327799	0.501243	0.217418	0.730881	0	0.920876	0.323011	0.351017	0.453049	1.07665	1.48991	0.510179	0.134343	0.381767	1.14559	0.556756
26217259..26217457	4	26217259	26217457	Manea	Intergenic	56441	NM_172865	242362	Mm.245602	NM_172865	ENSMUSG00000040520	mannosidase, endo-alpha	protein-coding	0.563541	0.580848	0.1639	1.1278	0.108709	0.243627	0.458509	0.368351	0	0.526526	0.302032	0	0.331091	0	0.53737	0.218153	0.381864	0.318146
26224043..26224365	17	26224043	26224365	Decr2	intron	2905	NM_011933	26378	Mm.292869	NM_011933	ENSMUSG00000036775	2-4-dienoyl-Coenzyme A reductase 2, peroxisomal	protein-coding	0.281771	0	0	0.125311	0.434836	0.121814	0	0	0.161506	0	0.302032	0.0978776	0.331091	0.0850298	0.134343	0.109076	0.0954659	0.23861
26225814..26226012	7	26225814	26226012	Cxcl17	intron	-28008	NM_153576	232983	Mm.10545	NM_153576	ENSMUSG00000060188	chemokine (C-X-C motif) ligand 17	protein-coding	0.633984	0.193616	0	1.50373	0.217418	0.852695	0.152836	0.184175	0	0	0.302032	0.0978776	0.165545	0.0850298	0	0.109076	0.0954659	0.23861
26225923..26226121	12	26225923	26226121	Gm17746	Intergenic	411983	NR_045844	432641	Mm.112955	NR_045844		predicted gene, 17746	ncRNA	4.71966	7.45421	7.86718	5.7643	2.60902	4.99435	5.50211	7.73536	5.97571	5.03125	4.15295	4.60025	5.29745	4.08143	4.4333	4.09036	6.96901	4.21544
26227057..26227463	17	26227057	26227463	Decr2	promoter-TSS	-151	NM_011933	26378	Mm.292869	NM_011933	ENSMUSG00000036775	2-4-dienoyl-Coenzyme A reductase 2, peroxisomal	protein-coding	1.33841	2.22658	0.655598	0.375932	0.869673	0.852695	0.764182	0	0.646023	1.11155	0.755081	1.46816	1.32436	0.255089	1.20908	0.927148	1.33652	1.43166
26228603..26228801	3	26228603	26228801	Nlgn1	intron	2129	NM_138666	192167	Mm.316080	NM_138666	ENSMUSG00000063887	neuroligin 1	protein-coding	0.140885	0.290424	0.1639	0.125311	0.108709	0	0.152836	1.4734	0.323011	0.234012	0.226524	0.195755	0.165545	0.255089	0.403028	0.218153	0.190932	0.318146
26230458..26230731	3	26230458	26230731	Nlgn1	5' UTR	236	NM_138666	192167	Mm.316080	NM_138666	ENSMUSG00000063887	neuroligin 1	protein-coding	0.0704426	0.193616	0.1639	1.1278	0.217418	0.243627	0.611345	0.736701	0.161506	0.234012	0.226524	0.195755	0.331091	0.17006	0.403028	0.218153	0.190932	0.318146
26230999..26231197	9	26230999	26231197	B3gat1	Intergenic	-310295	NM_001310766	76898	Mm.218788	NM_029792	ENSMUSG00000045994	beta-1,3-glucuronyltransferase 1 (glucuronosyltransferase P)	protein-coding	0.211328	0	0	0.375932	0.217418	0	0.305673	0.368351	0.161506	0.175509	0.226524	0	0.662182	0.17006	0	0	0.286398	0.159073
26231050..26231248	17	26231050	26231248	Nme4	exon	1266	NM_019731	56520	Mm.41787	NM_019731	ENSMUSG00000024177	NME/NM23 nucleoside diphosphate kinase 4	protein-coding	0.563541	0	0.655598	0.626554	0.108709	0.121814	0.152836	0	0.161506	0.117006	0.377541	0.39151	0	0.255089	0.268685	0.218153	0.286398	0.477219
26232249..26232447	17	26232249	26232447	Nme4	promoter-TSS	67	NM_019731	56520	Mm.41787	NM_019731	ENSMUSG00000024177	NME/NM23 nucleoside diphosphate kinase 4	protein-coding	0.422656	0.96808	1.1473	0.250622	0.543546	0.730881	1.6812	0.920876	1.45355	0.351017	0.528557	0.293633	0.496636	0	0.134343	0.599919	0.381864	0.318146
26232300..26232498	2	26232300	26232498	Snapc4	exon	3774	NM_001290419	227644	Mm.207460	NM_172339	ENSMUSG00000036281	small nuclear RNA activating complex, polypeptide 4	protein-coding	0.140885	0.096808	0.327799	0.125311	0.326127	0.365441	0.458509	0	0.161506	0.175509	0.0755081	0.489388	0	0	0.134343	0.327229	0.0954659	0.397683
26233006..26233393	9	26233006	26233393	B3gat1	Intergenic	-308193	NM_001310766	76898	Mm.218788	NM_029792	ENSMUSG00000045994	beta-1,3-glucuronyltransferase 1 (glucuronosyltransferase P)	protein-coding	0.352213	0.193616	0.1639	0	0	0.243627	0	0.184175	1.13054	0.292514	0.0755081	0.489388	0	0.255089	0.268685	0.218153	0.572796	0.159073
26233339..26233537	12	26233339	26233537	Gm17746	Intergenic	419399	NR_045844	432641	Mm.112955	NR_045844		predicted gene, 17746	ncRNA	0.493098	0	0.1639	0.751865	0.217418	0	0.305673	0.920876	0	0.234012	0.453049	0.685143	0.331091	0.255089	0	0.708996	0.572796	0.23861
26233473..26233671	9	26233473	26233671	B3gat1	Intergenic	-307821	NM_001310766	76898	Mm.218788	NM_029792	ENSMUSG00000045994	beta-1,3-glucuronyltransferase 1 (glucuronosyltransferase P)	protein-coding	1.05664	0.096808	0.655598	0.375932	0.652255	0.243627	0	1.10505	0.807528	1.22856	1.13262	1.07665	1.15882	2.72095	1.34343	0.818072	1.71839	1.27258
26233481..26233679	14	26233481	26233679	Zmiz1	Intergenic	-45091	NM_183208	328365	Mm.227484	NM_183208	ENSMUSG00000007817	zinc finger, MIZ-type containing 1	protein-coding	4.7901	7.35741	4.75309	4.76181	4.34836	4.87254	8.71167	4.78856	3.06861	3.27616	4.07744	4.11086	3.642	3.31616	4.4333	3.49044	5.63249	3.57914
26233919..26234147	3	26233919	26234147	Nlgn1	Intergenic	-3202	NM_138666	192167	Mm.316080	NM_138666	ENSMUSG00000063887	neuroligin 1	protein-coding	2.18372	3.77551	3.76969	3.5087	1.84805	1.94902	1.6812	2.2101	2.7456	2.86664	3.09583	4.40449	3.97309	3.91137	2.41817	2.67237	4.67783	4.1359
26234961..26235550	7	26234961	26235550	Ceacam1	intron	27388	NM_011926	26365	Mm.322502	NM_011926	ENSMUSG00000074272	carcinoembryonic antigen-related cell adhesion molecule 1	protein-coding	0.140885	0.096808	0.327799	0	0.326127	0.365441	0.611345	0.552526	0.161506	0.585029	0.377541	0.0978776	0.165545	0.17006	0	0.490843	0.286398	0.397683
26235758..26235956	10	26235758	26235956	L3mbtl3	Intergenic	-140832	NM_172787	237339	Mm.338439	NM_172787	ENSMUSG00000039089	L3MBTL3 histone methyl-lysine binding protein	protein-coding	0.422656	0	0.1639	0	0.108709	0	0.152836	0.920876	0	0.234012	0.0755081	0.293633	0.496636	0.595209	0.134343	0	0.668261	0
26235759..26235957	9	26235759	26235957	B3gat1	Intergenic	-305535	NM_001310766	76898	Mm.218788	NM_029792	ENSMUSG00000045994	beta-1,3-glucuronyltransferase 1 (glucuronosyltransferase P)	protein-coding	0.140885	0.096808	0	0	0.108709	0	0	1.4734	0	0.351017	0.226524	0.195755	0	0.255089	0.671713	0.109076	0.190932	0.556756
26235965..26236220	2	26235965	26236220	Snapc4	promoter-TSS	80	NM_001290419	227644	Mm.207460	NM_172339	ENSMUSG00000036281	small nuclear RNA activating complex, polypeptide 4	protein-coding	0.140885	0.677656	0.655598	0.250622	0.217418	1.09632	0.458509	1.65758	0.807528	0.117006	0.0755081	0.293633	0.165545	0.425149	0.134343	0.109076	0.190932	0.23861
26236359..26236557	14	26236359	26236557	Zmiz1	Intergenic	-42213	NM_183208	328365	Mm.227484	NM_183208	ENSMUSG00000007817	zinc finger, MIZ-type containing 1	protein-coding	0.493098	0.48404	0.327799	0	1.1958	0.121814	0.458509	0	0.807528	0.117006	0.0755081	0.293633	0.662182	0.0850298	0.268685	0.109076	0.190932	0.23861
26237319..26237517	7	26237319	26237517	Ceacam1	intron	25226	NM_011926	26365	Mm.322502	NM_011926	ENSMUSG00000074272	carcinoembryonic antigen-related cell adhesion molecule 1	protein-coding	0.422656	0.387232	0.327799	0.375932	0.108709	0.121814	0	0	0.161506	0.117006	0.0755081	0.293633	0.165545	0.340119	0	0.109076	0.190932	0.23861
26237805..26238003	2	26237805	26238003	Snapc4	TTS	-1731	NM_172339	227644	Mm.207460	NM_172339	ENSMUSG00000036281	small nuclear RNA activating complex, polypeptide 4	protein-coding	1.33841	1.2585	0.819498	1.1278	0.652255	2.43627	0.305673	0.736701	0.646023	1.11155	0.755081	1.37029	3.14536	1.10539	1.07474	1.19984	1.43199	0.954439
26238435..26238633	15	26238435	26238633	2022-03-11	promoter-TSS	-269	NM_177597	211147	Mm.54257	NM_177597	ENSMUSG00000022269	membrane-associated ring finger (C3HC4) 11	protein-coding	0.140885	0.48404	0	0	0	0	1.06985	1.10505	0.484517	0.117006	0.302032	0.0978776	0	0.0850298	0.403028	0	0.0954659	0.477219
26238680..26238878	17	26238680	26238878	Nme4	Intergenic	-6364	NM_019731	56520	Mm.41787	NM_019731	ENSMUSG00000024177	NME/NM23 nucleoside diphosphate kinase 4	protein-coding	1.62018	2.80743	0.655598	0.250622	0.434836	0.365441	0.764182	0	0.484517	0.760537	0.453049	0.195755	0.827727	0.510179	0.671713	0.654458	0.668261	0.23861
26238750..26239057	15	26238750	26239057	2022-03-11	5' UTR	101	NM_001310774	211147	Mm.54257	NM_177597	ENSMUSG00000022269	membrane-associated ring finger (C3HC4) 11	protein-coding	6.33984	8.5191	9.01448	5.13774	5.10933	8.28332	7.64182	5.89361	4.84517	5.20676	5.51209	5.38327	9.105	5.27185	6.3141	4.36305	7.82821	5.6471
26239160..26239512	15	26239160	26239512	2022-03-11	exon	533	NM_001310774	211147	Mm.54257	NM_177597	ENSMUSG00000022269	membrane-associated ring finger (C3HC4) 11	protein-coding	0.422656	0.290424	0	0.125311	0.543546	0	0.305673	1.65758	0.807528	0.0585029	0.151016	0.39151	0	0	0.268685	0.109076	0	0.556756
26239869..26240067	13	26239869	26240067	1700092E19Rik	Intergenic	164307	NR_045933	73576	Mm.45473	NR_045933	ENSMUSG00000084811	RIKEN cDNA 1700092E19 gene	ncRNA	2.39505	2.80743	2.29459	1.1278	1.73935	2.19264	1.6812	1.4734	0.646023	1.57958	1.58567	1.95755	1.98655	1.44551	1.47777	1.74522	2.57758	1.35212
26244209..26245088	2	26244209	26245088	Sdccag3	promoter-TSS	187	NM_026563	68112	Mm.253771	NM_026563	ENSMUSG00000026927	serologically defined colon cancer antigen 3	protein-coding	0.845312	0.48404	0.327799	1.00249	0.326127	0.852695	0.917018	1.10505	0.969034	0.468023	0.604065	0.880898	0.827727	1.02036	0.806055	1.1453	0.381864	0.636292
26244745..26244943	8	26244745	26244943	Mir8108	Intergenic	24861	NR_106187	102467006		NR_106187	ENSMUSG00000099142	microRNA 8108	ncRNA	1.12708	1.93616	0.655598	0.250622	0.326127	0.243627	1.6812	0.368351	0.484517	0.292514	0.151016	0.39151	0.165545	0.0850298	0.671713	0.272691	0.572796	0.0795365
26245230..26245428	9	26245230	26245428	B3gat1	Intergenic	-296064	NM_001310766	76898	Mm.218788	NM_029792	ENSMUSG00000045994	beta-1,3-glucuronyltransferase 1 (glucuronosyltransferase P)	protein-coding	0.704426	0.290424	1.3112	0.375932	0.434836	0.974508	0.917018	0.184175	0.807528	0.877543	0.830589	0.195755	0.993273	0.850298	0.53737	0.327229	0.668261	1.11351
26246176..26246374	9	26246176	26246374	B3gat1	Intergenic	-295118	NM_001310766	76898	Mm.218788	NM_029792	ENSMUSG00000045994	beta-1,3-glucuronyltransferase 1 (glucuronosyltransferase P)	protein-coding	0.281771	0.290424	0.491699	0.250622	0.434836	0.243627	0.152836	0.552526	0	0.117006	0.604065	0.489388	0.165545	0.340119	0.403028	0.545381	0.47733	0.318146
26247593..26247791	12	26247593	26247791	Gm17746	Intergenic	433653	NR_045844	432641	Mm.112955	NR_045844		predicted gene, 17746	ncRNA	0.211328	0.096808	0.1639	0.250622	0.652255	0.121814	0.458509	0.920876	0.323011	0.175509	0.151016	0.39151	0.496636	0.0850298	0	0.381767	0.0954659	0.318146
26249540..26249738	10	26249540	26249738	Gm8709	Intergenic	144818	NR_033633	667572	Mm.482728	NR_033633	ENSMUSG00000098179	glyceraldehyde-3-phosphate dehydrogenase pseudogene	pseudo	0.352213	0.580848	0	0.375932	0.108709	0.121814	0.611345	1.10505	0.484517	0.175509	0.151016	0.39151	0.496636	0.510179	0.268685	0.381767	0.0954659	0.318146
26250176..26250801	17	26250176	26250801	Tmem8	exon	228	NM_021793	60455	Mm.304656	NM_021793	ENSMUSG00000024180	transmembrane protein 8 (five membrane-spanning domains)	protein-coding	0.140885	0.290424	0.655598	1.75435	0.326127	0.487254	0.458509	0.368351	0	0.234012	0.453049	0.293633	0.496636	0.17006	0.268685	0.545381	0.381864	0.159073
26252549..26252747	6	26252549	26252747	Gm20756	Intergenic	371222	NR_040771	626904	Mm.126787	NR_040771	ENSMUSG00000106799	predicted gene, 20756	ncRNA	0.422656	0.871272	0	0.626554	0.652255	0.243627	0.458509	0.736701	0.807528	0.40952	0.604065	0.685143	0.165545	0.425149	0.806055	0.545381	0.381864	0.954439
26253830..26254028	13	26253830	26254028	1700092E19Rik	Intergenic	150346	NR_045933	73576	Mm.45473	NR_045933	ENSMUSG00000084811	RIKEN cDNA 1700092E19 gene	ncRNA	0.563541	0.290424	0	0.250622	0.217418	0.243627	0.305673	0.368351	0	1.11155	0.453049	0.195755	0	0.425149	0.268685	0.708996	0.763727	0.477219
26254461..26254659	10	26254461	26254659	Gm8709	Intergenic	139897	NR_033633	667572	Mm.482728	NR_033633	ENSMUSG00000098179	glyceraldehyde-3-phosphate dehydrogenase pseudogene	pseudo	0.352213	0.48404	0	0.626554	0.217418	0	0.152836	0	0.161506	0.175509	0.377541	0.195755	0.165545	0.255089	0	0.272691	0	0.556756
26255224..26255422	2	26255224	26255422	Inpp5e	intron	9324	NM_001290437	64436	Mm.330070	NM_033134	ENSMUSG00000026925	inositol polyphosphate-5-phosphatase E	protein-coding	0.281771	1.06489	0.327799	1.50373	0.108709	0.243627	0	0.184175	0	0.351017	0.0755081	0.293633	0.165545	0.17006	0	0.272691	0.286398	0.23861
26256966..26257164	9	26256966	26257164	B3gat1	Intergenic	-284328	NM_001310766	76898	Mm.218788	NM_029792	ENSMUSG00000045994	beta-1,3-glucuronyltransferase 1 (glucuronosyltransferase P)	protein-coding	1.05664	1.06489	0.819498	1.1278	0.217418	0.852695	1.83404	0	0.484517	0.468023	0.302032	0.78302	0.331091	0.17006	0.53737	0.654458	0.190932	0.874902
26257321..26257661	10	26257321	26257661	Gm8709	Intergenic	136966	NR_033633	667572	Mm.482728	NR_033633	ENSMUSG00000098179	glyceraldehyde-3-phosphate dehydrogenase pseudogene	pseudo	0.281771	0.774464	0.1639	0.375932	0.108709	0.852695	0.152836	0	0	0.351017	0.679573	0.0978776	0.331091	0.255089	0.403028	0.708996	0.381864	0.159073
26257961..26258159	17	26257961	26258159	Mrpl28	intron	-2388	NM_024227	68611	Mm.273102	NM_024227	ENSMUSG00000024181	mitochondrial ribosomal protein L28	protein-coding	0.493098	1.06489	1.1473	1.37842	0.978382	0.487254	0.611345	1.10505	1.13054	0.702035	0.755081	0.685143	0.993273	0.680239	0.53737	0.654458	1.24106	0.477219
26260259..26260689	17	26260259	26260689	Mrpl28	promoter-TSS	26	NM_024227	68611	Mm.273102	NM_024227	ENSMUSG00000024181	mitochondrial ribosomal protein L28	protein-coding	2.11328	2.71062	1.96679	1.62904	2.06547	2.31446	1.06985	2.39428	0.646023	1.63808	2.56728	2.44694	2.97982	4.16646	3.89593	1.03622	2.67305	3.65868
26260375..26260573	2	26260375	26260573	Inpp5e	intron	4173	NM_001290437	64436	Mm.330070	NM_033134	ENSMUSG00000026925	inositol polyphosphate-5-phosphatase E	protein-coding	0.281771	1.06489	0.983397	0	0	0.974508	0.458509	0	0.161506	0.175509	0.453049	0.0978776	0.165545	0.850298	0.53737	0.327229	0.47733	0
26262770..26262968	14	26262770	26262968	Zmiz1	Intergenic	-15802	NM_183208	328365	Mm.227484	NM_183208	ENSMUSG00000007817	zinc finger, MIZ-type containing 1	protein-coding	0.140885	0.096808	0	1.00249	0	0	0	1.10505	0.161506	0.117006	0.151016	0.195755	0	0.17006	0.134343	0.163614	0.190932	0.159073
26263291..26263489	10	26263291	26263489	Gm8709	Intergenic	131067	NR_033633	667572	Mm.482728	NR_033633	ENSMUSG00000098179	glyceraldehyde-3-phosphate dehydrogenase pseudogene	pseudo	0.140885	0.193616	0.1639	0.626554	0.108709	1.21814	0	0.368351	0	0.117006	0.151016	0.195755	0.165545	0.17006	0.268685	0.163614	0.190932	0.159073
26263846..26264044	17	26263846	26264044	Mrpl28	TTS	3497	NM_024227	68611	Mm.273102	NM_024227	ENSMUSG00000024181	mitochondrial ribosomal protein L28	protein-coding	2.04284	2.51701	3.93359	1.50373	1.95676	2.80171	2.44538	3.31516	3.71463	2.63263	2.03872	2.64269	2.64873	2.46586	4.97067	1.79976	3.9141	2.3861
26263932..26264130	12	26263932	26264130	Gm17746	Intergenic	449992	NR_045844	432641	Mm.112955	NR_045844		predicted gene, 17746	ncRNA	0.140885	0.096808	0.1639	0.626554	0.108709	0.121814	0	0	0.323011	0.0585029	0.226524	0.293633	0.165545	0.255089	0.268685	0.163614	0	0.477219
26264370..26264743	2	26264370	26264743	Inpp5e	promoter-TSS	90	NM_001290437	64436	Mm.330070	NM_033134	ENSMUSG00000026925	inositol polyphosphate-5-phosphatase E	protein-coding	0.211328	0.096808	0.819498	0.501243	0	1.33995	0.458509	0.552526	0	0.292514	0.0755081	0.0978776	0.331091	0.680239	0.403028	0.0545381	0.381864	0.0795365
26264872..26265070	2	26264872	26265070	Inpp5e	promoter-TSS	-232	NM_033134	64436	Mm.330070	NM_033134	ENSMUSG00000026925	inositol polyphosphate-5-phosphatase E	protein-coding	0.422656	1.06489	0.1639	0.375932	0	0.243627	0.305673	1.28923	0.646023	0.351017	0.151016	0.195755	0	0.425149	0.53737	0.327229	0.286398	0.159073
26269120..26269318	9	26269120	26269318	B3gat1	Intergenic	-272174	NM_001310766	76898	Mm.218788	NM_029792	ENSMUSG00000045994	beta-1,3-glucuronyltransferase 1 (glucuronosyltransferase P)	protein-coding	0.281771	0.193616	0	0.125311	0	0.730881	0.305673	0.552526	0	0.351017	0.151016	0.195755	0.165545	0.255089	0.403028	0.327229	0.286398	0.159073
26270639..26270960	8	26270639	26270960	Mir8108	intron	-1095	NR_106187	102467006		NR_106187	ENSMUSG00000099142	microRNA 8108	ncRNA	1.26797	0.96808	1.4751	1.00249	1.30451	2.19264	0.764182	0.920876	1.29205	0.81904	0.830589	0.880898	0.662182	0.850298	1.8808	0.654458	0.954659	1.19305
26271095..26271709	14	26271095	26271709	Zmiz1	Intergenic	-7269	NM_183208	328365	Mm.227484	NM_183208	ENSMUSG00000007817	zinc finger, MIZ-type containing 1	protein-coding	1.4793	1.64574	3.44189	1.75435	2.71773	2.6799	3.66807	3.49933	3.39162	2.57413	2.94482	1.27241	3.47645	1.7006	3.08988	2.12699	3.24584	2.14749
26271981..26272179	3	26271981	26272179	Nlgn1	Intergenic	-41249	NM_138666	192167	Mm.316080	NM_138666	ENSMUSG00000063887	neuroligin 1	protein-coding	2.39505	1.54893	1.96679	0.375932	0.978382	1.21814	0.917018	0.736701	2.26108	1.22856	1.35915	0.880898	0.993273	0.935328	1.07474	1.58161	1.62292	0.636292
26273464..26274246	4	26273464	26274246	Manea	promoter-TSS	-56	NM_172865	242362	Mm.245602	NM_172865	ENSMUSG00000040520	mannosidase, endo-alpha	protein-coding	0.140885	0	0.819498	0.250622	0.108709	0.609068	0	0	0.161506	0.0585029	0.453049	0.39151	0.165545	0.255089	0	0.490843	0.190932	0.318146
26275363..26276164	17	26275363	26276164	Axin1	5' UTR	133	NM_001159598	12005	Mm.23684	NM_009733	ENSMUSG00000024182	axin 1	protein-coding	3.66302	3.96913	1.8029	1.1278	2.28289	2.80171	1.6812	1.84175	2.26108	2.22311	1.96321	2.05543	2.48318	1.87066	1.34343	1.19984	2.29118	3.42007
26276071..26276269	3	26276071	26276269	Nlgn1	Intergenic	-45339	NM_138666	192167	Mm.316080	NM_138666	ENSMUSG00000063887	neuroligin 1	protein-coding	0.352213	0.096808	0.1639	0	0.108709	0.121814	0	0	0	0.117006	0.151016	0.489388	0	0.0850298	0	0.218153	0.381864	0.23861
26276360..26276558	17	26276360	26276558	Axin1	intron	828	NM_001159598	12005	Mm.23684	NM_009733	ENSMUSG00000024182	axin 1	protein-coding	0.0704426	0.096808	0.655598	0.375932	0.760964	0.365441	1.22269	0.184175	0	0.234012	0.528557	0.78302	0.827727	0.595209	0.671713	0.327229	0.668261	0.715829
26276860..26277344	14	26276860	26277344	Zmiz1	Intergenic	-1569	NM_183208	328365	Mm.227484	NM_183208	ENSMUSG00000007817	zinc finger, MIZ-type containing 1	protein-coding	0.211328	0	1.3112	0	0.652255	0.852695	0.305673	0.184175	0	0.175509	0.226524	0.587265	0.331091	0.680239	0.134343	0.109076	0.190932	0.795365
26279001..26279277	14	26279001	26279277	Zmiz1	intron	468	NM_001310666	328365	Mm.227484	NM_183208	ENSMUSG00000007817	zinc finger, MIZ-type containing 1	protein-coding	0	0.387232	0.1639	1.50373	0.434836	0	0	0	0	0.175509	0.302032	0.195755	0.331091	0.17006	0.403028	0.109076	0.47733	0.159073
26279191..26279389	18	26279191	26279389	Celf4	Intergenic	-366632	NM_001362328	108013	Mm.266435	NM_133195	ENSMUSG00000024268	CUGBP, Elav-like family member 4	protein-coding	0.563541	0.677656	0.491699	0.626554	0	0	0.152836	0.736701	1.29205	0.468023	0.377541	0.293633	0.165545	0.340119	0.134343	0.545381	0.47733	0.23861
26279248..26279446	6	26279248	26279446	Gm20756	Intergenic	397921	NR_040771	626904	Mm.126787	NR_040771	ENSMUSG00000106799	predicted gene, 20756	ncRNA	0.140885	0.387232	0	0	0.217418	0.365441	0.611345	0.184175	0.161506	0.292514	0.0755081	0.0978776	0.993273	0.425149	0.268685	0.436305	0	0.0795365
26281793..26281991	3	26281793	26281991	Nlgn1	Intergenic	-51061	NM_138666	192167	Mm.316080	NM_138666	ENSMUSG00000063887	neuroligin 1	protein-coding	0.281771	0.096808	0.491699	0.125311	0.434836	0.487254	1.06985	0.368351	0.161506	0.40952	0.0755081	0.0978776	0.165545	0.510179	0.134343	0.327229	0	0.318146
26283342..26283579	4	26283342	26283579	Manea	Intergenic	-9662	NM_172865	242362	Mm.245602	NM_172865	ENSMUSG00000040520	mannosidase, endo-alpha	protein-coding	1.40885	0.48404	2.29459	2.38091	0.869673	2.92353	0.917018	1.28923	1.45355	1.46257	1.35915	0.489388	1.98655	0.935328	0.806055	0.818072	1.81385	1.03398
26285294..26285492	2	26285294	26285492	Sec16a	intron	15343	NM_153125	227648	Mm.206371	NM_153125	ENSMUSG00000026924	SEC16 homolog A, endoplasmic reticulum export factor	protein-coding	0.281771	0.193616	0.655598	0.250622	0.108709	0.243627	0	0.736701	0.323011	0.526526	0.0755081	0.0978776	0.165545	0.255089	0	0.218153	0	0.556756
26285499..26285697	2	26285499	26285697	Sec16a	exon	15138	NM_153125	227648	Mm.206371	NM_153125	ENSMUSG00000026924	SEC16 homolog A, endoplasmic reticulum export factor	protein-coding	0.563541	0.290424	0	0.125311	1.30451	0	0.458509	0	0	0.234012	0	0	0.165545	0.340119	0.268685	0.163614	0.0954659	0
26286985..26287704	11	26286985	26287704	Fancl	intron	261	NM_001277273	67030	Mm.18875	NM_025923	ENSMUSG00000004018	Fanconi anemia, complementation group L	protein-coding	0.493098	0.096808	0	0.751865	0.217418	0.121814	0.152836	0.736701	0.969034	0.234012	0	0	0	0.0850298	0	0.163614	0.0954659	0
26288332..26288530	16	26288332	26288530	Cldn1	Intergenic	83494	NM_016674	12737	Mm.289441	NM_016674	ENSMUSG00000022512	claudin 1	protein-coding	0.422656	0.193616	0.327799	0.125311	0.108709	0.121814	0	0.368351	0	0.234012	0	0	0.331091	0	0.403028	0.163614	0.0954659	0
26295772..26295970	11	26295772	26295970	Fancl	intron	8787	NM_001277273	67030	Mm.18875	NM_025923	ENSMUSG00000004018	Fanconi anemia, complementation group L	protein-coding	0.281771	0.096808	0	0	0.108709	0	0	0	0	0.234012	0	0	0	0	0.134343	0.163614	0.0954659	0
26296623..26296821	3	26296623	26296821	Nlgn1	Intergenic	-65891	NM_138666	192167	Mm.316080	NM_138666	ENSMUSG00000063887	neuroligin 1	protein-coding	0.281771	0.096808	0.1639	0.125311	0.108709	0	0.917018	0	0.161506	0.234012	0	0	0	0.0850298	0.403028	0.163614	0.0954659	0
26297120..26297318	13	26297120	26297318	1700092E19Rik	Intergenic	107056	NR_045933	73576	Mm.45473	NR_045933	ENSMUSG00000084811	RIKEN cDNA 1700092E19 gene	ncRNA	0.140885	0.48404	0	0.125311	0.108709	0	1.06985	0.552526	0.161506	0.234012	0	0	0	0	0.403028	0.163614	0.0954659	0
26299032..26299230	12	26299032	26299230	Gm17746	Intergenic	485092	NR_045844	432641	Mm.112955	NR_045844		predicted gene, 17746	ncRNA	0.0704426	0.193616	0.327799	0.626554	0.217418	0.487254	0	0.736701	0.161506	0.585029	0	0	0	0.680239	0.403028	0.218153	0.190932	0.23861
26300333..26300531	17	26300333	26300531	Axin1	intron	24801	NM_001159598	12005	Mm.23684	NM_009733	ENSMUSG00000024182	axin 1	protein-coding	0.211328	0.387232	0	0.375932	0.217418	0	0	0.184175	0.161506	0.351017	0	0	0	0	0.403028	0.0545381	0.0954659	0.23861
26300470..26301660	2	26300470	26301660	Sec16a	promoter-TSS	-329	NM_153125	227648	Mm.206371	NM_153125	ENSMUSG00000026924	SEC16 homolog A, endoplasmic reticulum export factor	protein-coding	0.140885	1.06489	0.491699	1.50373	0.108709	0	0.305673	0.184175	0.807528	0.351017	0	0	0.165545	0.255089	0	0.0545381	0.0954659	0.23861
26300767..26301043	14	26300767	26301043	Zmiz1	intron	22234	NM_001310666	328365	Mm.227484	NM_183208	ENSMUSG00000007817	zinc finger, MIZ-type containing 1	protein-coding	0.140885	0.193616	0.1639	0.501243	0.326127	0	0	0.552526	0	0.175509	0.302032	0.489388	0.331091	0.17006	0.134343	0.163614	0.668261	0.23861
26304255..26304453	9	26304255	26304453	B3gat1	Intergenic	-237039	NM_001310766	76898	Mm.218788	NM_029792	ENSMUSG00000045994	beta-1,3-glucuronyltransferase 1 (glucuronosyltransferase P)	protein-coding	0.140885	0.387232	0.327799	1.1278	0.108709	0.121814	0	0.184175	0.484517	0.234012	0.226524	0.0978776	0	0.255089	0.134343	0.109076	0.190932	0.318146
26306016..26306214	12	26306016	26306214	Gm17746	Intergenic	492076	NR_045844	432641	Mm.112955	NR_045844		predicted gene, 17746	ncRNA	0.281771	0.774464	0.491699	0.375932	0.108709	0.121814	0.458509	0	0.161506	0.117006	0.226524	0.0978776	0.331091	0.17006	0.134343	0.218153	0.190932	0.0795365
26306111..26306309	15	26306111	26306309	2022-03-11	intron	67407	NM_001310774	211147	Mm.54257	NM_177597	ENSMUSG00000022269	membrane-associated ring finger (C3HC4) 11	protein-coding	0.140885	0	0.491699	0.250622	0.652255	0.365441	1.37553	0.184175	0	0.117006	0.226524	0.0978776	0	0.255089	0.806055	0.218153	0.190932	0.0795365
26306214..26306412	8	26306214	26306412	Tacc1	intron	5701	NM_177089	320165	Mm.308452	NM_177089	ENSMUSG00000065954	transforming, acidic coiled-coil containing protein 1	protein-coding	0.140885	0	0.327799	0.125311	0.217418	0.609068	0	0	0	0.117006	0.226524	0.0978776	0.331091	0	0.403028	0.218153	0.190932	0.0795365
26307128..26307350	14	26307128	26307350	Zmiz1	intron	28568	NM_001310666	328365	Mm.227484	NM_183208	ENSMUSG00000007817	zinc finger, MIZ-type containing 1	protein-coding	0.211328	0.193616	0	0	0.217418	0.487254	0	0	0	0.117006	0.226524	0.0978776	0	0.340119	0.134343	0.218153	0.190932	0.0795365
26307254..26307752	15	26307254	26307752	2022-03-11	intron	68700	NM_001310774	211147	Mm.54257	NM_177597	ENSMUSG00000022269	membrane-associated ring finger (C3HC4) 11	protein-coding	0.281771	0.387232	0	0	0.108709	0.121814	0.305673	0	0	0.117006	0.226524	0.0978776	0.331091	0.17006	0	0.218153	0.190932	0.0795365
26307455..26307653	12	26307455	26307653	Gm17746	Intergenic	493515	NR_045844	432641	Mm.112955	NR_045844		predicted gene, 17746	ncRNA	0.774869	1.2585	1.639	1.1278	0.326127	0.609068	1.52836	0.920876	0.646023	0.468023	0.679573	0.587265	1.32436	0.850298	0.940398	0.599919	0.763727	0.556756
26307902..26308100	13	26307902	26308100	1700092E19Rik	Intergenic	96274	NR_045933	73576	Mm.45473	NR_045933	ENSMUSG00000084811	RIKEN cDNA 1700092E19 gene	ncRNA	0.281771	0.096808	0.327799	0.877176	0.326127	0.121814	0.305673	0.184175	0.161506	0.351017	0.906097	0.685143	0.331091	0.255089	0.134343	1.03622	0.954659	0.159073
26308843..26309209	14	26308843	26309209	Zmiz1	intron	30355	NM_001310666	328365	Mm.227484	NM_183208	ENSMUSG00000007817	zinc finger, MIZ-type containing 1	protein-coding	0.422656	0.096808	0	0.125311	0.326127	0.243627	0.458509	0.368351	0	0.117006	0.453049	0.195755	0.331091	0	0.268685	0.163614	0.286398	0.397683
26311668..26312553	8	26311668	26312553	Tacc1	promoter-TSS	-97	NM_199323	320165	Mm.308452	NM_177089	ENSMUSG00000065954	transforming, acidic coiled-coil containing protein 1	protein-coding	0.0704426	0	0	0.375932	0.326127	0.121814	0	0.920876	0	0.175509	0.377541	0.0978776	0.165545	0.510179	0.403028	0.163614	0.47733	0.0795365
26313029..26313682	14	26313029	26313682	Zmiz1	intron	34685	NM_001310666	328365	Mm.227484	NM_183208	ENSMUSG00000007817	zinc finger, MIZ-type containing 1	protein-coding	1.40885	0.96808	0.655598	1.00249	0.217418	1.09632	0.764182	0.736701	0.646023	0.234012	0.453049	0.489388	0.827727	0.255089	0.53737	0.87261	0.190932	0.23861
26313724..26313922	9	26313724	26313922	B3gat1	Intergenic	-227570	NM_001310766	76898	Mm.218788	NM_029792	ENSMUSG00000045994	beta-1,3-glucuronyltransferase 1 (glucuronosyltransferase P)	protein-coding	0.0704426	0.193616	0.1639	0	0.326127	0.609068	0	1.4734	0	0	0	0.293633	0	0	0	0.0545381	0.190932	0.0795365
26314354..26314566	2	26314354	26314566	Mir6996	TTS	11179	NR_105962	102465602		NR_105962	ENSMUSG00000098548	microRNA 6996	ncRNA	0	0	0	0.751865	0.326127	0	0.611345	0.552526	0.323011	0	0	0.293633	0	0.0850298	0	0.0545381	0.190932	0.0795365
26315280..26315591	2	26315280	26315591	Mir6996	TTS	10203	NR_105962	102465602		NR_105962	ENSMUSG00000098548	microRNA 6996	ncRNA	0.422656	0.48404	0	0.501243	0.217418	0	0.458509	0.552526	0	0.585029	0.528557	0.0978776	0.827727	0.680239	0.403028	0.545381	0.47733	0.318146
26315499..26315697	1	26315499	26315697	4931408C20Rik	Intergenic	428707	NM_001033764	210940	Mm.297614	NM_001033764	ENSMUSG00000073722	RIKEN cDNA 4931408C20 gene	protein-coding	1.33841	1.2585	1.1473	2.25559	0.543546	0.609068	1.83404	0.736701	1.61506	0.585029	0.528557	0.39151	1.15882	0.680239	0.268685	0.981686	0.286398	0.397683
26317774..26317972	15	26317774	26317972	2022-03-11	intron	79070	NM_001310774	211147	Mm.54257	NM_177597	ENSMUSG00000022269	membrane-associated ring finger (C3HC4) 11	protein-coding	0.422656	0.193616	0.491699	1.00249	0.217418	0.609068	0.152836	0.184175	0	0.585029	0.0755081	0.195755	0	0.17006	0.134343	0.327229	0.381864	0.23861
26319601..26319799	18	26319601	26319799	Celf4	Intergenic	-407042	NM_001362328	108013	Mm.266435	NM_133195	ENSMUSG00000024268	CUGBP, Elav-like family member 4	protein-coding	0.281771	0.580848	0	0.250622	0.543546	0	0.152836	0	0.323011	0.0585029	0.377541	0.685143	1.48991	0	0.134343	0.381767	0.381864	0.477219
26324465..26324663	17	26324465	26324663	Pdia2	intron	11468	NM_001081070	69191	Mm.32631	NM_001081070	ENSMUSG00000024184	protein disulfide isomerase associated 2	protein-coding	0.0704426	0.193616	0.491699	0.501243	0.108709	0.365441	0.152836	0	0.161506	0.292514	0.151016	0.293633	0.165545	0.0850298	0	0.163614	0.0954659	0.556756
26326132..26326330	15	26326132	26326330	2022-03-11	intron	87428	NM_001310774	211147	Mm.54257	NM_177597	ENSMUSG00000022269	membrane-associated ring finger (C3HC4) 11	protein-coding	0.0704426	0.290424	0.327799	0.751865	0.108709	1.70539	0.152836	0	0.646023	0.234012	0.302032	0.587265	0.165545	0.17006	0.268685	0.272691	0.572796	0.397683
26329875..26330073	8	26329875	26330073	Tacc1	Intergenic	-17960	NM_199323	320165	Mm.308452	NM_177089	ENSMUSG00000065954	transforming, acidic coiled-coil containing protein 1	protein-coding	1.62018	2.22658	0.983397	2.13028	0.652255	1.94902	1.37553	2.57845	1.93807	1.52107	1.96321	1.07665	1.65545	1.95569	2.55251	1.30892	1.90932	1.82934
26335524..26335722	11	26335524	26335722	Fancl	intron	48539	NM_001277273	67030	Mm.18875	NM_025923	ENSMUSG00000004018	Fanconi anemia, complementation group L	protein-coding	4.64921	4.64678	3.11409	3.63401	1.52193	2.92353	6.57196	3.13098	3.39162	2.74964	1.8877	2.93633	3.47645	2.63592	2.55251	2.39968	3.9141	2.06795
26336282..26336480	4	26336282	26336480	Manea	Intergenic	-62582	NM_172865	242362	Mm.245602	NM_172865	ENSMUSG00000040520	mannosidase, endo-alpha	protein-coding	0.211328	0	0.1639	0.250622	0.217418	0.974508	0.152836	0	0	0.0585029	0.377541	0.39151	0.827727	0.17006	0.403028	0.327229	0.190932	0.397683
26337557..26337924	2	26337557	26337924	Mir6996	intron	-12102	NR_105962	102465602		NR_105962	ENSMUSG00000098548	microRNA 6996	ncRNA	0.563541	0.387232	0	0.375932	0.434836	0.243627	0.458509	0.184175	0.646023	0.526526	0.453049	0.880898	0.827727	0.680239	0.134343	1.19984	0.381864	0.477219
26337855..26338157	12	26337855	26338157	Gm17746	Intergenic	523967	NR_045844	432641	Mm.112955	NR_045844		predicted gene, 17746	ncRNA	0.422656	0.193616	0	0.125311	0.326127	0	0.305673	0	0.484517	0.351017	0.302032	0	0.331091	0.0850298	0	0.436305	0.286398	0
26338168..26338366	19	26338168	26338366	Smarca2	Intergenic	-341383	NM_011416	67155	Mm.491146	NM_011416	ENSMUSG00000024921	SWI/SNF related, matrix associated, actin dependent regulator of chromatin, subfamily a, member 2	protein-coding	2.04284	4.45317	4.75309	2.50622	4.7832	5.11617	7.33614	5.34108	2.58409	3.10065	2.94482	2.74057	2.81427	2.38083	5.23936	2.18153	4.67783	2.86332
26339839..26340037	9	26339839	26340037	B3gat1	Intergenic	-201455	NM_001310766	76898	Mm.218788	NM_029792	ENSMUSG00000045994	beta-1,3-glucuronyltransferase 1 (glucuronosyltransferase P)	protein-coding	0.563541	0.48404	0.1639	0	0.543546	0.243627	0	0	0.161506	0.936046	0.453049	0.39151	0.331091	0.0850298	0.134343	0.490843	0.763727	0.715829
26340574..26340772	16	26340574	26340772	Cldn1	Intergenic	31252	NM_016674	12737	Mm.289441	NM_016674	ENSMUSG00000022512	claudin 1	protein-coding	0.281771	0	0	0.250622	0	0.243627	0.152836	0	0.323011	0.526526	0	0.0978776	0	0	0	0.0545381	0.47733	0.159073
26342862..26343183	14	26342862	26343183	Mir3075	intron	-10902	NR_037236	100526533		NR_037236	ENSMUSG00000093081	microRNA 3075	ncRNA	0.563541	0.096808	0	0	0.869673	0	0.305673	0.184175	0.323011	0.292514	0.453049	0.293633	1.98655	0.595209	0.134343	0.545381	0.286398	0.318146
26346201..26346399	13	26346201	26346399	1700092E19Rik	Intergenic	57975	NR_045933	73576	Mm.45473	NR_045933	ENSMUSG00000084811	RIKEN cDNA 1700092E19 gene	ncRNA	0.281771	0	0	0	0.108709	0.121814	0.152836	0.368351	0	0.292514	0.453049	0.293633	0.496636	0.510179	0.134343	0.545381	0.286398	0.318146
26350086..26350284	3	26350086	26350284	Nlgn1	Intergenic	-119354	NM_138666	192167	Mm.316080	NM_138666	ENSMUSG00000063887	neuroligin 1	protein-coding	3.09948	3.19466	2.29459	3.13277	3.47869	2.92353	2.90389	3.31516	2.26108	2.39862	2.49177	4.01298	5.79409	4.25149	2.68685	2.83598	3.9141	3.10193
26350786..26350984	17	26350786	26350984	Rgs11	intron	10999	NM_001081069	50782	Mm.109840	NM_001081069	ENSMUSG00000024186	regulator of G-protein signaling 11	protein-coding	0	0.096808	0	1.00249	0.434836	0.243627	0	0.184175	0.161506	0.234012	0.302032	0	0.165545	0.255089	0	0.163614	0.190932	0.23861
26351158..26351356	8	26351158	26351356	Tacc1	Intergenic	-39243	NM_199323	320165	Mm.308452	NM_177089	ENSMUSG00000065954	transforming, acidic coiled-coil containing protein 1	protein-coding	0.281771	0.580848	0.491699	0.375932	0.760964	0.730881	0.152836	0.184175	0.484517	0.292514	0.226524	0.489388	0.165545	0.340119	0.134343	0.272691	0.286398	0.556756
26351379..26351577	3	26351379	26351577	Nlgn1	Intergenic	-120647	NM_138666	192167	Mm.316080	NM_138666	ENSMUSG00000063887	neuroligin 1	protein-coding	0.211328	0.193616	0.491699	0	0.434836	0.121814	0.152836	0.368351	0.646023	0.585029	0.453049	0.39151	1.15882	0.0850298	1.07474	0.436305	0.668261	0.477219
26351963..26352161	1	26351963	26352161	4931408C20Rik	Intergenic	392243	NM_001033764	210940	Mm.297614	NM_001033764	ENSMUSG00000073722	RIKEN cDNA 4931408C20 gene	protein-coding	2.46549	1.64574	1.639	1.00249	1.30451	1.8272	1.98687	2.39428	2.58409	1.34557	0.830589	0.978776	1.48991	1.36048	1.20908	0.818072	1.24106	1.43166
26353176..26353374	15	26353176	26353374	2022-03-11	Intergenic	114472	NM_001310774	211147	Mm.54257	NM_177597	ENSMUSG00000022269	membrane-associated ring finger (C3HC4) 11	protein-coding	1.54974	1.35531	1.639	1.62904	0.978382	1.21814	0.611345	0.920876	0.969034	0.936046	0.302032	0.489388	0.827727	1.36048	0.940398	0.654458	0.859193	0.397683
26355303..26355501	14	26355303	26355501	Mir3075	intron	1477	NR_037236	100526533		NR_037236	ENSMUSG00000093081	microRNA 3075	ncRNA	0.633984	0.096808	0.327799	0.125311	0.326127	0.487254	0.305673	0	0.161506	0.81904	0.755081	0.39151	1.15882	1.27545	0.53737	0.599919	0.381864	1.19305
26355710..26355908	18	26355710	26355908	Celf4	Intergenic	-443151	NM_001362328	108013	Mm.266435	NM_133195	ENSMUSG00000024268	CUGBP, Elav-like family member 4	protein-coding	0.281771	0.096808	0.983397	0.751865	0.543546	0	1.37553	0.552526	0.484517	0.643532	0.604065	0.39151	0.331091	0.510179	0.671713	0.763534	0.572796	0.477219
26356510..26356708	14	26356510	26356708	Mir3075	intron	2684	NR_037236	100526533		NR_037236	ENSMUSG00000093081	microRNA 3075	ncRNA	0.422656	0.193616	0	0.751865	0.543546	0	0	0	0.161506	0	0.0755081	0.489388	0.331091	0.17006	0.268685	0.163614	0.381864	0.0795365
26357258..26357456	3	26357258	26357456	Nlgn1	Intergenic	-126526	NM_138666	192167	Mm.316080	NM_138666	ENSMUSG00000063887	neuroligin 1	protein-coding	0.281771	0	0.491699	0.877176	0	0.121814	0.458509	0	0.484517	0.117006	0.302032	0	0	0.17006	0	0.272691	0.190932	0
26358202..26358400	1	26358202	26358400	4931408C20Rik	Intergenic	386004	NM_001033764	210940	Mm.297614	NM_001033764	ENSMUSG00000073722	RIKEN cDNA 4931408C20 gene	protein-coding	0.140885	0.387232	0	0	0	0.121814	0	0	0.484517	0.117006	0.302032	0	0.993273	0.255089	0	0.272691	0.190932	0
26359022..26359619	2	26359022	26359619	Notch1	promoter-TSS	21	NM_008714	18128	Mm.290610	NM_008714	ENSMUSG00000026923	notch 1	protein-coding	0.422656	0.193616	0	0.375932	0.543546	0.974508	0.458509	0.184175	0	0.117006	0.302032	0	0	0.17006	0.268685	0.272691	0.190932	0
26359038..26359287	16	26359038	26359287	Cldn1	exon	12762	NM_016674	12737	Mm.289441	NM_016674	ENSMUSG00000022512	claudin 1	protein-coding	1.97239	1.54893	2.29459	1.62904	1.63064	2.43627	2.13971	3.68351	1.77656	1.46257	2.11423	1.7618	2.48318	1.27545	3.08988	2.07245	2.00478	1.82934
26359694..26360031	14	26359694	26360031	Mir3075	intron	5938	NR_037236	100526533		NR_037236	ENSMUSG00000093081	microRNA 3075	ncRNA	0.0704426	0.096808	0.327799	0	0.326127	0	0	0	0	0.292514	0.226524	0.195755	0.496636	0.0850298	0.268685	0.218153	0.0954659	0.477219
26360239..26360437	6	26360239	26360437	Gm20756	Intergenic	478912	NR_040771	626904	Mm.126787	NR_040771	ENSMUSG00000106799	predicted gene, 20756	ncRNA	2.04284	2.51701	2.78629	2.00497	1.1958	2.55808	4.43225	2.02593	1.45355	1.63808	1.58567	1.46816	2.15209	1.10539	2.14948	0.927148	3.15038	1.11351
26361603..26361801	8	26361603	26361801	Tacc1	Intergenic	-49688	NM_199323	320165	Mm.308452	NM_177089	ENSMUSG00000065954	transforming, acidic coiled-coil containing protein 1	protein-coding	3.24036	3.09786	2.29459	4.26057	2.28289	2.55808	1.22269	2.76263	3.06861	1.87209	2.41626	1.56604	1.48991	2.55089	1.74645	1.79976	2.76851	1.90888
26361841..26362039	9	26361841	26362039	B3gat1	Intergenic	-179453	NM_001310766	76898	Mm.218788	NM_029792	ENSMUSG00000045994	beta-1,3-glucuronyltransferase 1 (glucuronosyltransferase P)	protein-coding	0.704426	0.387232	0.1639	0.125311	0.326127	0.365441	0.305673	0	0.807528	0.0585029	0.226524	0.489388	0.662182	0.255089	0	0.490843	0.286398	0.0795365
26362295..26362493	3	26362295	26362493	Nlgn1	Intergenic	-131563	NM_138666	192167	Mm.316080	NM_138666	ENSMUSG00000063887	neuroligin 1	protein-coding	0.281771	0.193616	0.1639	0.250622	1.52193	0.121814	0	0.184175	0.323011	0.234012	0.377541	0.195755	0.165545	0.17006	0.268685	0.272691	0.381864	0.23861
26362318..26362682	2	26362318	26362682	Gm35978	Intergenic	3053	NR_132655	102639736		NR_132655		predicted gene, 35978	ncRNA	0.281771	0.096808	0	0	0.326127	0	0	0.552526	0.323011	0.40952	0.302032	0.0978776	0.165545	0.17006	0.134343	0.163614	0.572796	0.159073
26362843..26363041	2	26362843	26363041	Gm35978	Intergenic	3495	NR_132655	102639736		NR_132655		predicted gene, 35978	ncRNA	0.493098	0.96808	0.491699	0.501243	0.434836	0.487254	0.305673	1.10505	0.969034	1.11155	1.35915	0.489388	0.827727	0.510179	0.53737	0.87261	0.572796	1.82934
26363109..26363495	8	26363109	26363495	Tacc1	Intergenic	-51288	NM_199323	320165	Mm.308452	NM_177089	ENSMUSG00000065954	transforming, acidic coiled-coil containing protein 1	protein-coding	0.0704426	0.193616	0.327799	0.125311	0.108709	0.121814	0.611345	1.10505	0	0.234012	0.679573	0.195755	0.662182	0.425149	0.268685	0.272691	0.47733	0.477219
26364390..26364588	14	26364390	26364588	Mir3075	intron	10564	NR_037236	100526533		NR_037236	ENSMUSG00000093081	microRNA 3075	ncRNA	0.704426	0.774464	0.491699	1.1278	0.326127	1.09632	1.52836	1.65758	1.13054	0.351017	0.528557	0.587265	0.662182	0.425149	0.806055	0.381767	0.763727	0.477219
26364513..26364812	4	26364513	26364812	Manea	Intergenic	-90864	NM_172865	242362	Mm.245602	NM_172865	ENSMUSG00000040520	mannosidase, endo-alpha	protein-coding	0	0.387232	0.491699	0	0	0	0.305673	0.368351	0	0.175509	0.226524	0.195755	0.993273	0.0850298	0.134343	0.327229	0.0954659	0.23861
26365172..26365370	8	26365172	26365370	5430421F17Rik	Intergenic	51471	NR_040352	74489	Mm.256468	NR_040352	ENSMUSG00000110140	RIKEN cDNA 5430421F17 gene	ncRNA	4.36744	7.2606	3.11409	4.26057	1.63064	2.55808	4.58509	4.23603	3.87614	2.0476	1.20813	1.85967	1.32436	1.7006	3.49291	1.74522	2.00478	1.90888
26366670..26367088	8	26366670	26367088	5430421F17Rik	Intergenic	49863	NR_040352	74489	Mm.256468	NR_040352	ENSMUSG00000110140	RIKEN cDNA 5430421F17 gene	ncRNA	0.281771	0.290424	0.983397	1.37842	0.108709	0	0	0	0	0.117006	0.377541	0.195755	0.165545	0.340119	0.134343	0.381767	0.381864	0
26368113..26368311	17	26368113	26368311	Fam234a	intron	12975	NM_207217	106581	Mm.28844	NM_207217	ENSMUSG00000024187	family with sequence similarity 234, member A	protein-coding	0.563541	0.677656	0	0	0	0.609068	0.152836	0	0.484517	0.526526	0.377541	0.293633	0.331091	0.17006	0.268685	0.545381	0.381864	0.397683
26369334..26369532	12	26369334	26369532	Gm29687	Intergenic	525937	NR_131149	629481	Mm.390460	NR_131149	ENSMUSG00000113550	predicted gene, 29687	ncRNA	0.211328	0.193616	0.327799	0.501243	0.108709	0.365441	0	0	0.161506	0.351017	0.151016	0.0978776	0.165545	0	0.134343	0.218153	0.286398	0.159073
26371527..26371916	16	26371527	26371916	Cldn1	5' UTR	203	NM_016674	12737	Mm.289441	NM_016674	ENSMUSG00000022512	claudin 1	protein-coding	0.281771	0.580848	0.983397	0.250622	0.543546	0.121814	0.458509	0	0	0.40952	0.302032	0.0978776	0.496636	0.0850298	0.268685	0.545381	0.190932	0.159073
26373372..26373570	11	26373372	26373570	Fancl	intron	86387	NM_001277273	67030	Mm.18875	NM_025923	ENSMUSG00000004018	Fanconi anemia, complementation group L	protein-coding	2.53593	2.32339	0.819498	1.87966	1.08709	1.46176	1.37553	2.02593	0.646023	0.585029	0.604065	1.56604	0.496636	0.510179	2.28382	1.09076	1.24106	0.715829
26374292..26374490	2	26374292	26374490	Gm35978	Intergenic	14944	NR_132655	102639736		NR_132655		predicted gene, 35978	ncRNA	1.12708	0.48404	1.3112	2.13028	1.73935	0.365441	1.06985	1.10505	0.323011	0.877543	1.05711	0.978776	0.993273	0.935328	0.806055	0.708996	1.71839	0.795365
26376765..26376963	1	26376765	26376963	4931408C20Rik	Intergenic	367441	NM_001033764	210940	Mm.297614	NM_001033764	ENSMUSG00000073722	RIKEN cDNA 4931408C20 gene	protein-coding	0.281771	0.774464	0.491699	0.125311	0.434836	0.609068	0.152836	0.368351	0.161506	0.117006	0.151016	0.39151	0	0.255089	0.53737	0.109076	0.381864	0.23861
26379450..26379805	1	26379450	26379805	4931408C20Rik	Intergenic	364677	NM_001033764	210940	Mm.297614	NM_001033764	ENSMUSG00000073722	RIKEN cDNA 4931408C20 gene	protein-coding	0.422656	0.387232	0.327799	0.501243	0.108709	0.730881	0.152836	1.10505	0.807528	0.117006	0.151016	0.39151	0.331091	0.340119	0	0.109076	0.381864	0.23861
26380597..26381675	17	26380597	26381675	Fam234a	promoter-TSS	51	NM_207217	106581	Mm.28844	NM_207217	ENSMUSG00000024187	family with sequence similarity 234, member A	protein-coding	0.704426	0.677656	0.327799	0.626554	0.543546	0.121814	0.458509	0.920876	0.646023	0.234012	0.226524	0.587265	0.165545	0.340119	0.268685	0.490843	0.190932	0.477219
26381104..26381302	9	26381104	26381302	B3gat1	Intergenic	-160190	NM_001310766	76898	Mm.218788	NM_029792	ENSMUSG00000045994	beta-1,3-glucuronyltransferase 1 (glucuronosyltransferase P)	protein-coding	0.281771	0.96808	0.655598	0.125311	0.652255	0.487254	0.764182	0.184175	0.646023	0.468023	0.302032	0.489388	0	0.17006	0.134343	0.327229	0.190932	0.874902
26381140..26381338	12	26381140	26381338	Gm29687	Intergenic	514131	NR_131149	629481	Mm.390460	NR_131149	ENSMUSG00000113550	predicted gene, 29687	ncRNA	0.211328	0.677656	0.1639	0.877176	0.434836	0.852695	0	0	0.323011	0.175509	0.453049	0.78302	0	0.340119	0.53737	0.654458	0.668261	0.23861
26384105..26384303	16	26384105	26384303	Cldn1	Intergenic	-12279	NM_016674	12737	Mm.289441	NM_016674	ENSMUSG00000022512	claudin 1	protein-coding	0	0.096808	0.1639	0.877176	0	0	0.152836	0	0.161506	0.0585029	0.226524	0.195755	0.496636	0	0.134343	0.436305	0.0954659	0
26384736..26384934	7	26384736	26384934	Erich4	Intergenic	16076	NM_001039243	632778	Mm.423112	NM_001039243	ENSMUSG00000074261	glutamate rich 4	protein-coding	0.281771	0.193616	0.983397	0.250622	0	0	0	1.10505	0.161506	0.0585029	0.226524	0.195755	0.331091	0	0	0.436305	0.0954659	0
26384911..26385109	8	26384911	26385109	5430421F17Rik	Intergenic	31732	NR_040352	74489	Mm.256468	NR_040352	ENSMUSG00000110140	RIKEN cDNA 5430421F17 gene	ncRNA	4.86054	8.4223	3.27799	3.5087	1.41322	2.43627	4.58509	4.97273	3.23011	2.28161	1.43465	2.83845	0.993273	1.02036	2.28382	2.12699	2.10025	3.02239
26385746..26385993	8	26385746	26385993	5430421F17Rik	Intergenic	30872	NR_040352	74489	Mm.256468	NR_040352	ENSMUSG00000110140	RIKEN cDNA 5430421F17 gene	ncRNA	0.352213	0.48404	0.1639	0.501243	1.30451	0.121814	0.152836	0.736701	0	0.292514	0.377541	0.293633	0.165545	0.255089	0.134343	0.381767	0.286398	0.397683
26386064..26386262	1	26386064	26386262	4931408C20Rik	Intergenic	358142	NM_001033764	210940	Mm.297614	NM_001033764	ENSMUSG00000073722	RIKEN cDNA 4931408C20 gene	protein-coding	0.0704426	0.290424	0.983397	0	0.108709	0.243627	0.152836	0.184175	0	0.0585029	0.302032	0.39151	0.496636	0.340119	0.134343	0.163614	0.190932	0.477219
26387747..26387945	11	26387747	26387945	Fancl	intron	100762	NM_001277273	67030	Mm.18875	NM_025923	ENSMUSG00000004018	Fanconi anemia, complementation group L	protein-coding	0.915754	1.45212	0.983397	2.13028	0.978382	2.80171	2.13971	2.02593	1.45355	0.936046	1.35915	0.78302	0.331091	1.27545	0.806055	0.763534	1.52745	1.11351
26388196..26388394	3	26388196	26388394	Spata16	Intergenic	-148258	NM_029150	70862	Mm.330943	NM_027583	ENSMUSG00000039335	spermatogenesis associated 16	protein-coding	0.281771	0.774464	0.819498	0.501243	0.217418	0.487254	0.764182	0.184175	0.161506	0.585029	0.453049	0.587265	0.331091	0.340119	0.403028	0.763534	0.47733	0.556756
26388233..26388431	19	26388233	26388431	Smarca2	Intergenic	-291318	NM_011416	67155	Mm.491146	NM_011416	ENSMUSG00000024921	SWI/SNF related, matrix associated, actin dependent regulator of chromatin, subfamily a, member 2	protein-coding	0.704426	0.580848	0.491699	0.501243	0.108709	0	0.152836	0.368351	0.484517	0.292514	0.604065	0.880898	0.662182	0.595209	0.53737	0.327229	0.763727	0.874902
26389521..26390379	17	26389521	26390379	Luc7l	promoter-TSS	95	NR_037905	66978	Mm.440216	NM_025881	ENSMUSG00000024188	Luc7-like	protein-coding	0.211328	0.193616	0	0	0.108709	1.21814	0.611345	0	0.161506	0.468023	0.302032	0.195755	0.662182	0.255089	0.806055	0.272691	0.47733	0.318146
26390555..26390805	2	26390555	26390805	Gm35978	Intergenic	31233	NR_132655	102639736		NR_132655		predicted gene, 35978	ncRNA	0.281771	0.48404	0	0	0.108709	0.121814	0.152836	0.184175	0.161506	0.175509	0.377541	0.293633	0	0	0.268685	0.109076	0.668261	0.159073
26391124..26391322	4	26391124	26391322	Manea	Intergenic	-117424	NM_172865	242362	Mm.245602	NM_172865	ENSMUSG00000040520	mannosidase, endo-alpha	protein-coding	0.0704426	0.096808	0	0.125311	0	0.243627	0	0	0.161506	0.292514	0	0.0978776	0.496636	0	0.53737	0.272691	0	0.159073
26392456..26392654	15	26392456	26392654	2022-03-11	Intergenic	153752	NM_001310774	211147	Mm.54257	NM_177597	ENSMUSG00000022269	membrane-associated ring finger (C3HC4) 11	protein-coding	0.352213	0.096808	0.1639	0.125311	0	0.243627	0	0	0	0.292514	0.0755081	0.293633	0	0.17006	0.403028	0.381767	0.190932	0.159073
26394712..26394910	2	26394712	26394910	Gm35978	Intergenic	35364	NR_132655	102639736		NR_132655		predicted gene, 35978	ncRNA	0.774869	1.2585	0.655598	0.375932	0.869673	1.09632	1.37553	1.4734	1.13054	0.292514	0.0755081	0.293633	0.165545	0.510179	0.134343	0.381767	0.190932	0.159073
26395887..26396085	17	26395887	26396085	Luc7l	intron	6131	NR_037905	66978	Mm.440216	NM_025881	ENSMUSG00000024188	Luc7-like	protein-coding	0.140885	0.096808	0.819498	1.1278	0.108709	0	0.152836	0	0	0.292514	0.0755081	0.293633	0.331091	0.17006	0.134343	0.381767	0.190932	0.159073
26396513..26396711	18	26396513	26396711	Celf4	Intergenic	-483954	NM_001362328	108013	Mm.266435	NM_133195	ENSMUSG00000024268	CUGBP, Elav-like family member 4	protein-coding	0	0	0	0	0.543546	0	0	0	0	0	0.0755081	0.195755	0	0.255089	0.268685	0.109076	0.190932	0
26397413..26397611	14	26397413	26397611	4931406H21Rik	intron	-8778	NR_033492	77592	Mm.444871	NM_175264		RIKEN cDNA 4931406H21 gene	ncRNA	0.0704426	0.096808	0.655598	0	0	0	0.458509	0.184175	0.161506	0	0.0755081	0.195755	0.165545	0.0850298	0.134343	0.109076	0.190932	0
26398015..26398295	16	26398015	26398295	Cldn1	Intergenic	-26230	NM_016674	12737	Mm.289441	NM_016674	ENSMUSG00000022512	claudin 1	protein-coding	3.3108	3.6787	2.45849	2.13028	1.84805	2.07083	2.13971	1.84175	2.09957	1.52107	1.66118	0.685143	1.821	2.04072	3.49291	1.25438	1.43199	1.59073
26398886..26399084	3	26398886	26399084	Spata16	Intergenic	-137568	NM_029150	70862	Mm.330943	NM_027583	ENSMUSG00000039335	spermatogenesis associated 16	protein-coding	1.69062	0.48404	0.655598	0.375932	0.543546	0.365441	0.458509	0.552526	0.807528	0.643532	0.604065	0.293633	0.331091	0.595209	1.07474	0.654458	0.572796	0.477219
26399771..26399969	14	26399771	26399969	4931406H21Rik	intron	-6420	NR_033492	77592	Mm.444871	NM_175264		RIKEN cDNA 4931406H21 gene	ncRNA	3.02903	2.71062	3.27799	2.25559	1.52193	1.46176	1.83404	2.2101	1.13054	1.81359	1.58567	2.15331	1.821	1.7006	1.61211	1.90883	2.00478	2.22702
26399827..26400025	19	26399827	26400025	Smarca2	Intergenic	-279724	NM_011416	67155	Mm.491146	NM_011416	ENSMUSG00000024921	SWI/SNF related, matrix associated, actin dependent regulator of chromatin, subfamily a, member 2	protein-coding	0.704426	2.22658	0.655598	0.501243	0.652255	0.852695	0.458509	0.736701	0.323011	0.40952	0.528557	0.39151	0.165545	0.595209	0.806055	0.436305	0.47733	0.556756
26403065..26403263	2	26403065	26403263	Egfl7	Intergenic	-33412	NM_178444	353156	Mm.268933	NM_178444	ENSMUSG00000026921	EGF-like domain 7	protein-coding	0.422656	0.290424	0.655598	0.125311	0.326127	0	0	0.184175	0.161506	0.117006	0.226524	0.293633	0.165545	0.0850298	0	0.163614	0.381864	0.159073
26403405..26403603	1	26403405	26403603	4931408C20Rik	Intergenic	340801	NM_001033764	210940	Mm.297614	NM_001033764	ENSMUSG00000073722	RIKEN cDNA 4931408C20 gene	protein-coding	1.4793	2.71062	0.819498	0.501243	0.869673	0.487254	0	0.736701	1.61506	0.936046	0.453049	0.489388	0.165545	0.17006	0.671713	0.327229	0.47733	1.27258
26404133..26404701	7	26404133	26404701	Dmac2	promoter-TSS	-16	NM_001290487	66349	Mm.159956	NM_025504	ENSMUSG00000057229	distal membrane arm assembly complex 2	protein-coding	0.352213	0.193616	0	0.250622	0.108709	0.365441	0.305673	0.184175	0.161506	0.175509	0.0755081	0.293633	0	0	0.134343	0.109076	0.0954659	0.397683
26405286..26405484	12	26405286	26405484	Gm29687	Intergenic	489985	NR_131149	629481	Mm.390460	NR_131149	ENSMUSG00000113550	predicted gene, 29687	ncRNA	1.69062	2.61382	1.96679	0.751865	1.73935	1.70539	1.06985	0.920876	1.29205	0.760537	1.13262	1.56604	0.496636	0.425149	0.940398	1.19984	1.43199	1.19305
26405367..26405631	2	26405367	26405631	Egfl7	Intergenic	-31077	NM_178444	353156	Mm.268933	NM_178444	ENSMUSG00000026921	EGF-like domain 7	protein-coding	0.633984	0.290424	0.1639	0.375932	0.326127	1.09632	0.305673	0	0.323011	0.468023	0.377541	0.0978776	0.165545	0.340119	0.806055	0.327229	0.47733	0.23861
26405540..26405738	4	26405540	26405738	Manea	Intergenic	-131840	NM_172865	242362	Mm.245602	NM_172865	ENSMUSG00000040520	mannosidase, endo-alpha	protein-coding	0.281771	0.193616	0	0.125311	0.108709	0	0.152836	0.552526	0.484517	0.234012	0.528557	0	0	0.255089	0.403028	0.381767	0.381864	0.0795365
26405845..26406100	17	26405845	26406100	Luc7l	intron	16118	NR_037905	66978	Mm.440216	NM_025881	ENSMUSG00000024188	Luc7-like	protein-coding	0	0.193616	0	0	0.108709	0.487254	0	1.28923	0.484517	0.351017	0.528557	0.489388	0.165545	0.17006	1.07474	0.272691	0.763727	0.477219
26406415..26406613	16	26406415	26406613	Cldn1	Intergenic	-34589	NM_016674	12737	Mm.289441	NM_016674	ENSMUSG00000022512	claudin 1	protein-coding	0.704426	2.22658	1.3112	1.25311	0.543546	0.487254	0.305673	0	0.646023	0.351017	0.604065	0.685143	0.827727	0.510179	0.806055	0.763534	0.572796	0.477219
26407205..26407403	8	26407205	26407403	5430421F17Rik	Intergenic	9438	NR_040352	74489	Mm.256468	NR_040352	ENSMUSG00000110140	RIKEN cDNA 5430421F17 gene	ncRNA	2.25416	3.5819	1.1473	0.250622	1.1958	1.33995	0.764182	0.552526	1.77656	1.11155	0.755081	0.78302	0	1.10539	0.940398	1.03622	1.33652	0.556756
26408465..26408663	19	26408465	26408663	Smarca2	Intergenic	-271086	NM_011416	67155	Mm.491146	NM_011416	ENSMUSG00000024921	SWI/SNF related, matrix associated, actin dependent regulator of chromatin, subfamily a, member 2	protein-coding	0.211328	0.387232	0	0	0.108709	1.33995	0.152836	0	0.323011	0.117006	0.151016	0.0978776	0	0.510179	0.134343	0.0545381	0.190932	0.159073
26410201..26410399	13	26410201	26410399	1700092E19Rik	Intergenic	-6025	NR_045933	73576	Mm.45473	NR_045933	ENSMUSG00000084811	RIKEN cDNA 1700092E19 gene	ncRNA	0.352213	0.193616	0	0.501243	0	0	0.611345	0.552526	0.161506	0.117006	0.151016	0.0978776	0.165545	0.340119	0	0.0545381	0.190932	0.159073
26410619..26410817	12	26410619	26410817	Gm29687	Intergenic	484652	NR_131149	629481	Mm.390460	NR_131149	ENSMUSG00000113550	predicted gene, 29687	ncRNA	0	0.48404	0.327799	0.250622	0	0.609068	0.152836	0.552526	0	0.117006	0.226524	0.293633	0	0	0.134343	0.545381	0	0.159073
26410800..26410998	2	26410800	26410998	Egfl7	Intergenic	-25677	NM_178444	353156	Mm.268933	NM_178444	ENSMUSG00000026921	EGF-like domain 7	protein-coding	0.0704426	0.580848	0.1639	0.125311	0	1.21814	0.152836	0.552526	0	0.175509	0.302032	0.587265	0.331091	0.255089	0	0.381767	0.47733	0.318146
26411554..26411797	19	26411554	26411797	Smarca2	Intergenic	-267974	NM_011416	67155	Mm.491146	NM_011416	ENSMUSG00000024921	SWI/SNF related, matrix associated, actin dependent regulator of chromatin, subfamily a, member 2	protein-coding	0.140885	0.290424	0.655598	0.626554	0	0.121814	0.152836	0.184175	0.323011	0.40952	0.302032	0.293633	0.165545	0.0850298	0.134343	0.490843	0.381864	0.23861
26413148..26413346	8	26413148	26413346	5430421F17Rik	non-coding	3495	NR_040352	74489	Mm.256468	NR_040352	ENSMUSG00000110140	RIKEN cDNA 5430421F17 gene	ncRNA	0	0.387232	0	0.626554	0.869673	0	0	0.552526	0	0.292514	0.151016	0.195755	0.331091	0.17006	0.403028	0.436305	0.190932	0.0795365
26414062..26414260	15	26414062	26414260	2022-03-11	Intergenic	175358	NM_001310774	211147	Mm.54257	NM_177597	ENSMUSG00000022269	membrane-associated ring finger (C3HC4) 11	protein-coding	0.211328	0.387232	0	0.877176	0.326127	0.121814	0.305673	0	0.646023	0.292514	0.151016	0.195755	0.165545	0.17006	0	0.436305	0.190932	0.0795365
26415949..26416147	3	26415949	26416147	Spata16	Intergenic	-120505	NM_029150	70862	Mm.330943	NM_027583	ENSMUSG00000039335	spermatogenesis associated 16	protein-coding	0.140885	0.48404	0	0	0.326127	0.121814	0.152836	0	0.323011	0.234012	0.0755081	0.39151	0	0.17006	0.134343	0.218153	0.47733	0.0795365
26419662..26419860	9	26419662	26419860	B3gat1	Intergenic	-121632	NM_001310766	76898	Mm.218788	NM_029792	ENSMUSG00000045994	beta-1,3-glucuronyltransferase 1 (glucuronosyltransferase P)	protein-coding	0.422656	0.48404	0.1639	0.501243	0.434836	0.974508	1.83404	0.920876	0	0.585029	0.453049	0.489388	0.496636	0.425149	0.53737	0.654458	0.47733	0.556756
26419778..26419976	2	26419778	26419976	Egfl7	Intergenic	-16699	NM_178444	353156	Mm.268933	NM_178444	ENSMUSG00000026921	EGF-like domain 7	protein-coding	4.93098	5.32444	3.27799	4.51119	2.93515	4.38529	3.51524	5.15691	4.03764	3.39317	1.51016	2.25118	3.80755	1.87066	4.4333	1.79976	3.24584	2.86332
26421594..26421792	7	26421594	26421792	B3gnt8	intron	9050	NM_146184	232984	Mm.192369	NM_146184	ENSMUSG00000059479	UDP-GlcNAc:betaGal beta-1,3-N-acetylglucosaminyltransferase 8	protein-coding	0.422656	0.193616	0.819498	0	0.434836	0.243627	1.6812	0.920876	0	0.351017	0.151016	0.293633	0.827727	0.595209	0	0.163614	0.47733	0.23861
26422416..26422614	9	26422416	26422614	B3gat1	Intergenic	-118878	NM_001310766	76898	Mm.218788	NM_029792	ENSMUSG00000045994	beta-1,3-glucuronyltransferase 1 (glucuronosyltransferase P)	protein-coding	0.422656	0.96808	0.655598	0.501243	0.217418	0.974508	0.458509	0.184175	0.323011	0.526526	0.528557	0.293633	0.496636	0	0.53737	0.599919	0.572796	0.318146
26426469..26426763	18	26426469	26426763	Celf4	Intergenic	-513958	NM_001362328	108013	Mm.266435	NM_133195	ENSMUSG00000024268	CUGBP, Elav-like family member 4	protein-coding	0.633984	0.387232	0.983397	0.125311	0.760964	1.33995	0.458509	0.184175	0.161506	0.292514	0.377541	1.46816	0.496636	0.765268	1.34343	0.327229	0.763727	1.27258
26426573..26426771	14	26426573	26426771	Gm45915	intron	3673	NM_001309430	100188919	Mm.473810	NM_001309430		predicted gene, 45915	protein-coding	0	0.290424	0	0	0	0.121814	1.22269	0	0.323011	0.0585029	0.0755081	0.293633	0.165545	0	0	0.218153	0.0954659	0.159073
26427286..26427484	4	26427286	26427484	Manea	Intergenic	-153586	NM_172865	242362	Mm.245602	NM_172865	ENSMUSG00000040520	mannosidase, endo-alpha	protein-coding	0.211328	0.387232	0.327799	0	0.326127	0.121814	0.611345	0	0.323011	0.117006	0.302032	0.195755	0	0.17006	0	0.218153	0.381864	0.0795365
26427349..26427547	12	26427349	26427547	Gm29687	Intergenic	467922	NR_131149	629481	Mm.390460	NR_131149	ENSMUSG00000113550	predicted gene, 29687	ncRNA	0.563541	0.774464	0	0.250622	0.978382	0.365441	0.152836	0.552526	0.161506	0.117006	0.302032	0.685143	0.993273	0.425149	0	0.218153	0.763727	0.23861
26427477..26427759	14	26427477	26427759	Gm45915	intron	4619	NM_001309430	100188919	Mm.473810	NM_001309430		predicted gene, 45915	protein-coding	0.845312	0.290424	0.819498	0.626554	0.326127	0.730881	0.764182	0	0.969034	0.585029	0.755081	0.195755	1.48991	0.255089	0.671713	0.599919	0.381864	0.715829
26428478..26428676	18	26428478	26428676	Celf4	Intergenic	-515919	NM_001362328	108013	Mm.266435	NM_133195	ENSMUSG00000024268	CUGBP, Elav-like family member 4	protein-coding	0.211328	0.193616	0.1639	0.125311	0.217418	0.487254	0.152836	0	0	0.234012	0	0.195755	0.165545	0.17006	0.134343	0.109076	0.286398	0.0795365
26428735..26428933	10	26428735	26428933	Gm8709	Intergenic	-34377	NR_033633	667572	Mm.482728	NR_033633	ENSMUSG00000098179	glyceraldehyde-3-phosphate dehydrogenase pseudogene	pseudo	0	0.387232	0	0	0	0	0.305673	0	1.29205	0.0585029	0.453049	0.195755	0.165545	0.340119	0.134343	0.272691	0.190932	0.318146
26429180..26429378	6	26429180	26429378	Gm20756	Intergenic	547853	NR_040771	626904	Mm.126787	NR_040771	ENSMUSG00000106799	predicted gene, 20756	ncRNA	0.422656	0	0.1639	1.1278	0.326127	0	0.305673	0	0	0.292514	0.0755081	0	0.165545	0	0.268685	0.327229	0	0.0795365
26431294..26431492	8	26431294	26431492	5430421F17Rik	Intergenic	-14651	NR_040352	74489	Mm.256468	NR_040352	ENSMUSG00000110140	RIKEN cDNA 5430421F17 gene	ncRNA	0.211328	0.096808	0	1.75435	0	0.121814	0.152836	0.184175	0.323011	0.292514	0.0755081	0	0	0	0.268685	0.327229	0	0.0795365
26437267..26437465	6	26437267	26437465	Gm20756	Intergenic	555940	NR_040771	626904	Mm.126787	NR_040771	ENSMUSG00000106799	predicted gene, 20756	ncRNA	0.633984	0.96808	0.983397	1.62904	0.326127	0.974508	0.611345	1.10505	1.29205	0.468023	0.604065	0.587265	0.496636	0.680239	0.671713	0.545381	0.572796	0.715829
26437313..26437511	10	26437313	26437511	Gm8709	Intergenic	-42955	NR_033633	667572	Mm.482728	NR_033633	ENSMUSG00000098179	glyceraldehyde-3-phosphate dehydrogenase pseudogene	pseudo	0.704426	0.871272	0.327799	1.87966	0.760964	1.09632	0.305673	0.368351	0.323011	0.702035	0.604065	0.78302	0.827727	0.850298	0.53737	0.272691	0.763727	1.27258
26438242..26438440	6	26438242	26438440	Gm20756	Intergenic	556915	NR_040771	626904	Mm.126787	NR_040771	ENSMUSG00000106799	predicted gene, 20756	ncRNA	0.352213	0.387232	0.1639	0	0.108709	0	0	0	0	0.175509	0.151016	0.195755	0	0.17006	0.134343	0.163614	0.0954659	0.318146
26439181..26439379	14	26439181	26439379	Gm45915	intron	16281	NM_001309430	100188919	Mm.473810	NM_001309430		predicted gene, 45915	protein-coding	0.140885	0.387232	0.1639	0	0	0	0.152836	0.552526	1.45355	0.175509	0.151016	0.195755	0	0.17006	0.268685	0.163614	0.0954659	0.318146
26440296..26440494	14	26440296	26440494	Gm45915	intron	17396	NM_001309430	100188919	Mm.473810	NM_001309430		predicted gene, 45915	protein-coding	0.493098	0.290424	0.1639	0.125311	0.108709	0.243627	0	0.368351	0.161506	0.643532	0.528557	0	0.331091	0.0850298	0.53737	0.436305	0.381864	0.477219
26440719..26440917	8	26440719	26440917	5430421F17Rik	Intergenic	-24076	NR_040352	74489	Mm.256468	NR_040352	ENSMUSG00000110140	RIKEN cDNA 5430421F17 gene	ncRNA	0.140885	0.096808	0.1639	0	0.108709	0.487254	0	0	0.484517	0.0585029	0.226524	0.39151	0	0.425149	0.940398	0.381767	0.286398	0.0795365
26440898..26441458	7	26440898	26441458	Bckdha	intron	2602	NM_007533	12039	Mm.25848	NM_007533	ENSMUSG00000060376	branched chain ketoacid dehydrogenase E1, alpha polypeptide	protein-coding	1.90195	2.71062	1.96679	2.38091	1.52193	3.04534	1.83404	1.4734	1.61506	2.74964	1.20813	0.880898	2.48318	1.78563	2.82119	1.03622	2.00478	2.30656
26441489..26441687	14	26441489	26441687	Gm45915	intron	18589	NM_001309430	100188919	Mm.473810	NM_001309430		predicted gene, 45915	protein-coding	0.211328	0.387232	1.96679	0.375932	0.108709	0.365441	0.458509	0	0.161506	0.468023	0.528557	0.39151	0.662182	0.17006	0.268685	0.818072	0.47733	0.23861
26441963..26442161	11	26441963	26442161	Vrk2	intron	51858	NM_027260	69922	Mm.285351	NM_027260	ENSMUSG00000064090	vaccinia related kinase 2	protein-coding	1.40885	2.90424	1.96679	1.87966	1.84805	2.31446	1.37553	1.28923	1.29205	2.34011	2.26524	1.27241	2.15209	2.04072	1.07474	1.30892	2.48211	2.70424
26442046..26442244	4	26442046	26442244	Manea	Intergenic	-168346	NM_172865	242362	Mm.245602	NM_172865	ENSMUSG00000040520	mannosidase, endo-alpha	protein-coding	0.422656	0	0	0.125311	0.760964	0	0.611345	0.184175	0.323011	0.292514	0.528557	0.293633	0.165545	1.02036	0.806055	0.0545381	0.381864	0.795365
26442332..26442558	2	26442332	26442558	Egfl7	intron	295	NM_001164564	353156	Mm.268933	NM_178444	ENSMUSG00000026921	EGF-like domain 7	protein-coding	0.211328	0.096808	0.1639	0.125311	0.108709	0.243627	0.305673	0.184175	0.161506	0.292514	0	0.293633	0	0.425149	0.134343	0.218153	0.190932	0.23861
26443762..26444056	7	26443762	26444056	Bckdha	promoter-TSS	-129	NM_007533	12039	Mm.25848	NM_007533	ENSMUSG00000060376	branched chain ketoacid dehydrogenase E1, alpha polypeptide	protein-coding	0.704426	0.871272	0.819498	0.125311	0.217418	0.487254	1.37553	0	0	0.526526	0.830589	0.195755	0.331091	0.0850298	0.403028	0.490843	0.668261	0.556756
26444159..26444357	7	26444159	26444357	Exosc5	promoter-TSS	86	NM_138586	27998	Mm.27853	NM_138586	ENSMUSG00000061286	exosome component 5	protein-coding	0.211328	0.774464	0.983397	1.50373	0.543546	0.609068	0.611345	0.736701	0	0.585029	0.981606	0.39151	0.496636	0.17006	0.134343	0.381767	1.14559	0.636292
26445267..26445465	18	26445267	26445465	Celf4	Intergenic	-532708	NM_001362328	108013	Mm.266435	NM_133195	ENSMUSG00000024268	CUGBP, Elav-like family member 4	protein-coding	0.986197	1.74254	0.655598	2.13028	0	1.33995	1.6812	1.4734	0.161506	0.351017	0.604065	0.78302	0.827727	0.680239	0	0.599919	0.763727	0.556756
26446497..26446695	12	26446497	26446695	Gm29687	Intergenic	448774	NR_131149	629481	Mm.390460	NR_131149	ENSMUSG00000113550	predicted gene, 29687	ncRNA	0.915754	2.03297	0.655598	0.501243	0.217418	0.487254	1.6812	0.184175	0	0.526526	0.377541	0.587265	0.827727	0.340119	0.134343	0.327229	0.763727	0.556756
26447069..26447267	12	26447069	26447267	Gm29687	Intergenic	448202	NR_131149	629481	Mm.390460	NR_131149	ENSMUSG00000113550	predicted gene, 29687	ncRNA	0	0.290424	0.1639	0.125311	0.326127	0	0.152836	1.28923	0	0.117006	0.226524	0	0	0.0850298	0.403028	0.109076	0.190932	0.0795365
26447937..26448135	13	26447937	26448135	1700092E19Rik	Intergenic	-43761	NR_045933	73576	Mm.45473	NR_045933	ENSMUSG00000084811	RIKEN cDNA 1700092E19 gene	ncRNA	0.281771	0.48404	0	0.125311	0.217418	0.487254	0	0.920876	0.161506	0.117006	0.226524	0	0.331091	0.0850298	0.268685	0.109076	0.190932	0.0795365
26451008..26451206	2	26451008	26451206	Mir126b	intron	-4167	NR_106155	102465787		NR_106155	ENSMUSG00000105799	microRNA 126b	ncRNA	0.140885	0.580848	0.327799	0.250622	0.326127	0.121814	0.152836	0.920876	0.323011	0.117006	0.226524	0	0.165545	0	0	0.109076	0.190932	0.0795365
26451153..26451351	9	26451153	26451351	B3gat1	Intergenic	-90141	NM_001310766	76898	Mm.218788	NM_029792	ENSMUSG00000045994	beta-1,3-glucuronyltransferase 1 (glucuronosyltransferase P)	protein-coding	0	0.290424	0	0	0	0.609068	0	0.184175	0	0.117006	0.226524	0	0	0.255089	0.403028	0.109076	0.190932	0.0795365
26452685..26452883	18	26452685	26452883	Celf4	Intergenic	-540126	NM_001362328	108013	Mm.266435	NM_133195	ENSMUSG00000024268	CUGBP, Elav-like family member 4	protein-coding	0.633984	0.096808	0.655598	0	0.543546	0.121814	0.152836	0.368351	0.323011	0.117006	0.453049	0.489388	0	0.425149	0.53737	0.327229	0.763727	0.0795365
26454240..26454438	8	26454240	26454438	5430421F17Rik	Intergenic	-37597	NR_040352	74489	Mm.256468	NR_040352	ENSMUSG00000110140	RIKEN cDNA 5430421F17 gene	ncRNA	0.281771	0.290424	0.491699	1.37842	0.326127	0	0	0	0	0.0585029	0.302032	0.293633	0.662182	0.0850298	0.268685	0.436305	0.286398	0
26455071..26455269	17	26455071	26455269	Luc7l	Intergenic	65315	NR_037905	66978	Mm.440216	NM_025881	ENSMUSG00000024188	Luc7-like	protein-coding	0	0	0	0.125311	0.217418	0.243627	0	1.28923	0.161506	0	0.0755081	0.39151	0.331091	0.340119	0.268685	0.0545381	0.381864	0.0795365
26455792..26455990	2	26455792	26455990	Agpat2	intron	4046	NM_026212	67512	Mm.24244	NM_026212	ENSMUSG00000026922	1-acylglycerol-3-phosphate O-acyltransferase 2 (lysophosphatidic acid acyltransferase, beta)	protein-coding	3.24036	4.35636	5.24479	5.63899	4.7832	7.43063	5.96062	5.52526	3.39162	4.0367	4.606	3.0342	4.96636	3.65628	6.3141	2.78144	5.82342	4.29497
26456251..26456460	2	26456251	26456460	Agpat2	intron	3581	NM_026212	67512	Mm.24244	NM_026212	ENSMUSG00000026922	1-acylglycerol-3-phosphate O-acyltransferase 2 (lysophosphatidic acid acyltransferase, beta)	protein-coding	1.33841	0.774464	1.639	1.62904	1.41322	1.09632	0	1.84175	0.484517	1.22856	2.18974	1.7618	1.32436	2.21078	2.41817	1.74522	2.38665	1.59073
26458883..26459081	17	26458883	26459081	Luc7l	Intergenic	69127	NR_037905	66978	Mm.440216	NM_025881	ENSMUSG00000024188	Luc7-like	protein-coding	0.211328	0.096808	0	0.250622	0	0	0.305673	0	0.161506	0.117006	0.151016	0.293633	0.165545	0.595209	0.53737	0	0.381864	0.23861
26459507..26460345	2	26459507	26460345	Agpat2	promoter-TSS	11	NM_026212	67512	Mm.24244	NM_026212	ENSMUSG00000026922	1-acylglycerol-3-phosphate O-acyltransferase 2 (lysophosphatidic acid acyltransferase, beta)	protein-coding	0.140885	0	0	0.375932	0	0	0.152836	0.184175	0	0.117006	0.151016	0.293633	0	0.255089	0.403028	0	0.381864	0.23861
26459990..26460188	7	26459990	26460188	Tmem91	promoter-TSS	96	NM_001290498	320208	Mm.207484	NM_177102	ENSMUSG00000061702	transmembrane protein 91	protein-coding	0.211328	0	0.655598	0.125311	0	0.121814	0.152836	0	0.323011	0.117006	0.151016	0.293633	0	0	0.403028	0	0.381864	0.23861
26463686..26463884	19	26463686	26463884	Smarca2	Intergenic	-215865	NM_011416	67155	Mm.491146	NM_011416	ENSMUSG00000024921	SWI/SNF related, matrix associated, actin dependent regulator of chromatin, subfamily a, member 2	protein-coding	0.563541	0.193616	0.327799	0.250622	0.326127	0	0.764182	0	0	0.117006	0.151016	0.293633	0	0.255089	0.268685	0	0.381864	0.23861
26464006..26464204	4	26464006	26464204	4930548K13Rik	Intergenic	168491	NR_040656	75360	Mm.67233	NR_040656	ENSMUSG00000086257	RIKEN cDNA 4930548K13 gene	ncRNA	0.422656	0.193616	0.1639	0.125311	0.326127	0.121814	0.152836	1.28923	0.161506	0.0585029	0.151016	0.195755	0	0.0850298	0.134343	0.272691	0.0954659	0.0795365
26464195..26464424	1	26464195	26464424	4931408C20Rik	Intergenic	279995	NM_001033764	210940	Mm.297614	NM_001033764	ENSMUSG00000073722	RIKEN cDNA 4931408C20 gene	protein-coding	0.422656	0.096808	0.1639	0.751865	0.434836	0.121814	0.305673	0.184175	0	0.0585029	0.151016	0.195755	0	0.0850298	0	0.272691	0.0954659	0.0795365
26465156..26465354	2	26465156	26465354	Agpat2	Intergenic	-5318	NM_026212	67512	Mm.24244	NM_026212	ENSMUSG00000026922	1-acylglycerol-3-phosphate O-acyltransferase 2 (lysophosphatidic acid acyltransferase, beta)	protein-coding	0.352213	0.387232	0	0.125311	0	0	0.152836	0.920876	0.323011	0.0585029	0.151016	0.195755	0	0.255089	0	0.272691	0.0954659	0.0795365
26465655..26466182	7	26465655	26466182	B9d2	promoter-TSS	120	NM_001362154	232987	Mm.22849	NM_172148	ENSMUSG00000063439	B9 protein domain 2	protein-coding	0	0	0	0.125311	0	0.121814	0	0	0	0.0585029	0.151016	0.195755	0	0.17006	0.134343	0.272691	0.0954659	0.0795365
26469614..26469812	14	26469614	26469812	Ppif	intron	-43943	NM_134084	105675	Mm.41656	NM_134084	ENSMUSG00000021868	peptidylprolyl isomerase F (cyclophilin F)	protein-coding	0.140885	0.193616	0.491699	0	0.108709	0.609068	0	1.65758	0.969034	0.0585029	0.151016	0.195755	0	0.340119	0.134343	0.272691	0.0954659	0.0795365
26470753..26471258	12	26470753	26471258	Gm29687	Intergenic	424364	NR_131149	629481	Mm.390460	NR_131149	ENSMUSG00000113550	predicted gene, 29687	ncRNA	0.0704426	0.48404	0	0.375932	0.108709	0.121814	0.152836	0.368351	0.323011	0.175509	0.226524	0.0978776	0	0.765268	0.268685	0.218153	0.0954659	0.23861
26471828..26472460	7	26471828	26472460	Tgfb1	TTS	123	NM_011577	21803	Mm.248380	NM_011577	ENSMUSG00000002603	transforming growth factor, beta 1	protein-coding	0.281771	0.096808	0	0.375932	0.434836	0.121814	0.152836	0.184175	0.323011	0.175509	0.226524	0.0978776	0.827727	0	0.268685	0.218153	0.0954659	0.23861
26472694..26472892	16	26472694	26472892	Cldn16	intron	9572	NM_053241	114141	Mm.275205	NM_053241	ENSMUSG00000038148	claudin 16	protein-coding	0.211328	0.290424	0.327799	0.375932	0	0	0.152836	0.368351	0.161506	0.175509	0.226524	0.0978776	0	0.255089	0.134343	0.218153	0.0954659	0.23861
26472925..26473258	15	26472925	26473258	2022-03-11	exon	234289	NM_001310774	211147	Mm.54257	NM_177597	ENSMUSG00000022269	membrane-associated ring finger (C3HC4) 11	protein-coding	1.05664	0.774464	0.819498	0.751865	0.869673	2.19264	1.37553	0.368351	0.484517	0.994549	0.830589	1.17453	1.48991	1.10539	0.806055	0.927148	1.43199	0.954439
26473451..26473649	11	26473451	26473649	Vrk2	intron	20370	NM_027260	69922	Mm.285351	NM_027260	ENSMUSG00000064090	vaccinia related kinase 2	protein-coding	2.53593	2.71062	0.655598	0.501243	0.652255	0.609068	0.764182	0.368351	1.13054	0.877543	0.830589	0.293633	0	0.765268	0.134343	0.763534	0.572796	0.874902
26474465..26474663	7	26474465	26474663	Tgfb1	intron	2543	NM_011577	21803	Mm.248380	NM_011577	ENSMUSG00000002603	transforming growth factor, beta 1	protein-coding	0.0704426	0.096808	0	0.375932	0.108709	0	0.305673	0	0.323011	0.40952	0.302032	0.195755	1.15882	0.17006	0.53737	0.381767	0.381864	0.23861
26477957..26478155	6	26477957	26478155	Gm20756	Intergenic	596630	NR_040771	626904	Mm.126787	NR_040771	ENSMUSG00000106799	predicted gene, 20756	ncRNA	0.422656	0.193616	0.1639	0	0.108709	0.365441	0.152836	0.552526	0.161506	0.526526	0.302032	0.39151	0.165545	0.595209	0.671713	0.218153	0.572796	0.556756
26480231..26480429	10	26480231	26480429	Arhgap18	Intergenic	-11988	NM_176837	73910	Mm.356496	NM_176837	ENSMUSG00000039031	Rho GTPase activating protein 18	protein-coding	0	0.193616	0	0.751865	0.543546	0.243627	0.458509	0.184175	0.161506	0.234012	0.0755081	0.0978776	0.331091	0	0.268685	0.163614	0.286398	0
26483081..26483279	8	26483081	26483279	5430421F17Rik	Intergenic	-66438	NR_040352	74489	Mm.256468	NR_040352	ENSMUSG00000110140	RIKEN cDNA 5430421F17 gene	ncRNA	0.211328	0.387232	0.327799	1.00249	0	0	0.458509	0.184175	0.161506	0.234012	0.0755081	0.0978776	0	0.17006	0.134343	0.163614	0.286398	0
26483622..26483820	13	26483622	26483820	1700092E19Rik	Intergenic	-79446	NR_045933	73576	Mm.45473	NR_045933	ENSMUSG00000084811	RIKEN cDNA 1700092E19 gene	ncRNA	0.140885	0	0.1639	0	0.108709	0	0.917018	0.368351	0.161506	0.234012	0.0755081	0.0978776	0	0	0	0.163614	0.286398	0
26485827..26486025	5	26485827	26486025	Gm10220	Intergenic	-37961	NM_001134299	434689	Mm.484129	NM_001134299	ENSMUSG00000067698	predicted gene 10220	protein-coding	0.563541	0.096808	0	0.501243	0	0	0.152836	0.368351	0.323011	0.234012	0.0755081	0.0978776	0.165545	0.0850298	0.268685	0.163614	0.286398	0
26486164..26486362	3	26486164	26486362	Spata16	Intergenic	-50290	NM_029150	70862	Mm.330943	NM_027583	ENSMUSG00000039335	spermatogenesis associated 16	protein-coding	0.140885	0.290424	0	1.1278	0.108709	0	0.305673	0	0.323011	0.351017	0.151016	0	0.165545	0.340119	0.403028	0.109076	0.286398	0.159073
26486443..26486641	3	26486443	26486641	Spata16	Intergenic	-50011	NM_029150	70862	Mm.330943	NM_027583	ENSMUSG00000039335	spermatogenesis associated 16	protein-coding	4.08567	5.61486	2.45849	6.14023	3.26127	3.16715	2.13971	2.2101	2.7456	3.51017	2.71829	3.71935	4.63527	3.31616	2.41817	3.27229	3.81864	3.89729
26489548..26489915	7	26489548	26489915	Ccdc97	intron	14340	NM_028771	52132	Mm.278798	NM_028771	ENSMUSG00000002608	coiled-coil domain containing 97	protein-coding	1.97239	2.22658	0.819498	1.62904	0.978382	1.94902	3.3624	2.76263	1.29205	0.994549	1.20813	0.587265	0.496636	1.7006	0.806055	1.36345	1.24106	0.477219
26492209..26492665	10	26492209	26492665	Arhgap18	exon	119	NM_176837	73910	Mm.356496	NM_176837	ENSMUSG00000039031	Rho GTPase activating protein 18	protein-coding	0.633984	0.096808	0.327799	0.501243	0.217418	0.730881	1.52836	0.552526	0.646023	0.585029	0.302032	0.489388	0	0.340119	0.268685	0.708996	0.572796	0.23861
26492888..26493086	18	26492888	26493086	Celf4	Intergenic	-580329	NM_001362328	108013	Mm.266435	NM_133195	ENSMUSG00000024268	CUGBP, Elav-like family member 4	protein-coding	0.0704426	0.096808	0	0	0.217418	0	0.152836	0.368351	0.161506	0.234012	0.226524	0.195755	0.331091	0	0.53737	0.327229	0	0.397683
26492935..26493133	7	26492935	26493133	Ccdc97	Intergenic	11038	NM_028771	52132	Mm.278798	NM_028771	ENSMUSG00000002608	coiled-coil domain containing 97	protein-coding	2.25416	4.25955	0.655598	1.50373	1.41322	1.70539	1.98687	1.65758	0.646023	1.87209	1.20813	1.37029	1.32436	0.850298	1.74645	1.1453	2.10025	1.67027
26493169..26493367	19	26493169	26493367	Smarca2	Intergenic	-186382	NM_011416	67155	Mm.491146	NM_011416	ENSMUSG00000024921	SWI/SNF related, matrix associated, actin dependent regulator of chromatin, subfamily a, member 2	protein-coding	0.493098	0.193616	0.327799	0.375932	0.217418	0.487254	1.6812	0.184175	0	0.40952	0.679573	0.293633	1.15882	0.17006	0.403028	0.381767	0.668261	0.477219
26493266..26494032	11	26493266	26494032	Vrk2	5' UTR	271	NM_027260	69922	Mm.285351	NM_027260	ENSMUSG00000064090	vaccinia related kinase 2	protein-coding	0	0.48404	0	1.1278	0.108709	0.121814	0	0.736701	0.161506	0.292514	0.0755081	0.195755	0	0	0	0.272691	0.190932	0.159073
26493305..26493503	3	26493305	26493503	Spata16	Intergenic	-43149	NM_029150	70862	Mm.330943	NM_027583	ENSMUSG00000039335	spermatogenesis associated 16	protein-coding	0.845312	2.03297	1.3112	1.25311	0.978382	1.09632	0.917018	0.552526	1.29205	0.877543	1.05711	1.17453	0.496636	0.850298	1.47777	0.87261	1.52745	1.03398
26494869..26495067	9	26494869	26495067	B3gat1	Intergenic	-46425	NM_001310766	76898	Mm.218788	NM_029792	ENSMUSG00000045994	beta-1,3-glucuronyltransferase 1 (glucuronosyltransferase P)	protein-coding	0.281771	0.290424	0.1639	0.125311	0.108709	1.46176	0.305673	0	0.484517	0.351017	0.528557	0.0978776	0.165545	0.255089	0	0.109076	0.572796	0.397683
26495095..26495293	15	26495095	26495293	2022-03-11	intron	256391	NM_001310774	211147	Mm.54257	NM_177597	ENSMUSG00000022269	membrane-associated ring finger (C3HC4) 11	protein-coding	0.140885	0.193616	0	0.250622	0.326127	0	1.22269	0	0	0.117006	0.377541	0.293633	0	0.0850298	0.53737	0.218153	0.572796	0.0795365
26495326..26495524	19	26495326	26495524	Smarca2	Intergenic	-184225	NM_011416	67155	Mm.491146	NM_011416	ENSMUSG00000024921	SWI/SNF related, matrix associated, actin dependent regulator of chromatin, subfamily a, member 2	protein-coding	1.54974	1.83935	1.1473	1.25311	1.30451	1.46176	2.90389	1.84175	3.71463	0.760537	0.830589	0.489388	0.662182	0.595209	0.671713	0.818072	0.763727	0.715829
26495399..26495781	2	26495399	26495781	Snhg7	promoter-TSS	174	NR_024068	72091	Mm.27103	NR_024068		small nucleolar RNA host gene 7	ncRNA	0.211328	0.387232	0	0.125311	0.108709	0.365441	0.305673	0.736701	0	0.0585029	0.377541	0.195755	0	0.0850298	0.134343	0.109076	0.190932	0.397683
26495914..26496112	2	26495914	26496112	Snhg7	promoter-TSS	-249	NR_024068	72091	Mm.27103	NR_024068		small nucleolar RNA host gene 7	ncRNA	0.422656	0.96808	0.327799	0.375932	0.434836	0.121814	0.305673	1.28923	0.323011	0.234012	0.226524	0.39151	0	0.0850298	0	0.272691	0.190932	0.477219
26497933..26498131	6	26497933	26498131	Gm20756	Intergenic	616606	NR_040771	626904	Mm.126787	NR_040771	ENSMUSG00000106799	predicted gene, 20756	ncRNA	0.140885	0	0	0	0.652255	0	0.152836	0	0	0.117006	0.226524	0.195755	0.165545	0	0.403028	0.0545381	0.381864	0.159073
26499689..26499887	15	26499689	26499887	2022-03-11	intron	260985	NM_001310774	211147	Mm.54257	NM_177597	ENSMUSG00000022269	membrane-associated ring finger (C3HC4) 11	protein-coding	0.140885	0	0	0.250622	0.326127	0.121814	0.152836	0.920876	0.323011	0.643532	0.0755081	0.293633	0.993273	0.17006	0	0.163614	0.47733	0.477219
26501183..26501381	12	26501183	26501381	Gm29687	Intergenic	394088	NR_131149	629481	Mm.390460	NR_131149	ENSMUSG00000113550	predicted gene, 29687	ncRNA	0.986197	1.74254	0	0.626554	0.108709	0.852695	0.611345	0.920876	0.969034	0.40952	0.679573	0.685143	0.496636	0.340119	0.671713	0.654458	0.190932	1.11351
26502307..26502505	2	26502307	26502505	Snhg7	Intergenic	-6642	NR_024068	72091	Mm.27103	NR_024068		small nucleolar RNA host gene 7	ncRNA	0.493098	0.48404	0	0.250622	0.869673	0	0.152836	0.368351	0	0.40952	0.226524	0	0.331091	0.595209	0.134343	0.272691	0.190932	0.23861
26502511..26502777	2	26502511	26502777	Snhg7	Intergenic	-6880	NR_024068	72091	Mm.27103	NR_024068		small nucleolar RNA host gene 7	ncRNA	0.211328	0.387232	0	0	0.108709	0.730881	0	0.368351	0.161506	0.351017	0.302032	0.489388	0.331091	0.17006	0.268685	0.545381	0.47733	0.23861
26503582..26503780	11	26503582	26503780	Vrk2	Intergenic	-9761	NM_001252447	69922	Mm.285351	NM_027260	ENSMUSG00000064090	vaccinia related kinase 2	protein-coding	0.281771	0.290424	0.327799	0.375932	0.760964	0.121814	0	0.736701	0.323011	0.351017	0.377541	0.195755	0.331091	0.255089	0.268685	0.272691	0.668261	0.0795365
26503855..26504113	7	26503855	26504113	Ccdc97	promoter-TSS	88	NM_028771	52132	Mm.278798	NM_028771	ENSMUSG00000002608	coiled-coil domain containing 97	protein-coding	0.140885	0.580848	0.1639	0.877176	0.108709	0.487254	0.152836	0.184175	0.323011	0.175509	0.302032	0	0.331091	0.0850298	0	0.272691	0.0954659	0.159073
26504292..26504490	11	26504292	26504490	Vrk2	Intergenic	-10471	NM_001252447	69922	Mm.285351	NM_027260	ENSMUSG00000064090	vaccinia related kinase 2	protein-coding	0.633984	0.193616	0.655598	2.13028	0.434836	0.487254	0	0.184175	0.323011	0.702035	0.226524	0.880898	1.32436	1.10539	0.268685	0.708996	1.05013	0.23861
26504837..26505035	18	26504837	26505035	Celf4	Intergenic	-592278	NM_001362328	108013	Mm.266435	NM_133195	ENSMUSG00000024268	CUGBP, Elav-like family member 4	protein-coding	0.774869	0.387232	0.655598	0.501243	0.217418	0.852695	0.305673	1.4734	1.13054	0.40952	0.755081	0.587265	1.15882	1.02036	0.268685	0.327229	1.05013	0.556756
26505009..26505207	8	26505009	26505207	5430421F17Rik	Intergenic	-88366	NR_040352	74489	Mm.256468	NR_040352	ENSMUSG00000110140	RIKEN cDNA 5430421F17 gene	ncRNA	0.0704426	0	0	0.125311	0.543546	0.121814	1.37553	0	0	0.117006	0.226524	0.195755	0.496636	0.340119	0.268685	0.436305	0	0.159073
26505548..26505746	14	26505548	26505746	Ppif	Intergenic	-8009	NM_134084	105675	Mm.41656	NM_134084	ENSMUSG00000021868	peptidylprolyl isomerase F (cyclophilin F)	protein-coding	0.211328	0	0	0	0.108709	0.243627	0	0.184175	0.161506	0.40952	0.377541	0.293633	0.496636	0.0850298	0	0.763534	0.190932	0.23861
26505862..26506060	2	26505862	26506060	Snhg7	Intergenic	-10197	NR_024068	72091	Mm.27103	NR_024068		small nucleolar RNA host gene 7	ncRNA	0.352213	0.677656	0.327799	0	0.326127	0	0.152836	1.10505	0	0.292514	0.151016	0.0978776	0	0.595209	0	0.327229	0.190932	0.0795365
26506019..26506217	16	26506019	26506217	Tmem207	intron	20739	NM_001101640	100043057	Mm.295917	NM_001101640	ENSMUSG00000091972	transmembrane protein 207	protein-coding	0.211328	0.193616	0.1639	0.751865	0.217418	0	0	0.184175	0	0.234012	0.0755081	0.293633	0	0	0.53737	0.109076	0	0.556756
26506745..26506943	13	26506745	26506943	1700092E19Rik	Intergenic	-102569	NR_045933	73576	Mm.45473	NR_045933	ENSMUSG00000084811	RIKEN cDNA 1700092E19 gene	ncRNA	5.7763	6.0989	9.34228	7.01741	5.65287	7.30881	7.79465	7.36701	4.84517	5.90879	4.98354	6.16629	6.78736	5.61197	7.92621	4.79936	7.35088	6.68107
26506782..26506980	14	26506782	26506980	Ppif	Intergenic	-6775	NM_134084	105675	Mm.41656	NM_134084	ENSMUSG00000021868	peptidylprolyl isomerase F (cyclophilin F)	protein-coding	0.986197	2.4202	0.983397	3.38339	0.869673	2.07083	1.83404	1.84175	1.13054	1.57958	0.755081	1.27241	0.993273	1.02036	4.16462	0.927148	1.62292	1.43166
26507339..26507537	17	26507339	26507537	Neurl1b	Intergenic	-44472	NM_001081656	240055	Mm.133211	NM_001081656	ENSMUSG00000034413	neuralized E3 ubiquitin protein ligase 1B	protein-coding	0.0704426	0.096808	0	0.125311	0.434836	0.121814	0.458509	0.184175	0	0.292514	0.377541	0.0978776	0.331091	0.425149	0.53737	0.163614	0.286398	0.397683
26509299..26509497	18	26509299	26509497	Celf4	Intergenic	-596740	NM_001362328	108013	Mm.266435	NM_133195	ENSMUSG00000024268	CUGBP, Elav-like family member 4	protein-coding	0.352213	0.193616	0.327799	0	0	0.487254	0	0.184175	0.484517	0.117006	0.453049	0.39151	0	0	0.268685	0.218153	0.763727	0.0795365
26509867..26510065	4	26509867	26510065	4930548K13Rik	Intergenic	122630	NR_040656	75360	Mm.67233	NR_040656	ENSMUSG00000086257	RIKEN cDNA 4930548K13 gene	ncRNA	0.0704426	0.096808	0	0.125311	0.108709	0.121814	0	0	0	0.175509	0.0755081	0.195755	0.165545	0	0.134343	0	0.0954659	0.397683
26511551..26511822	12	26511551	26511822	Gm29687	Intergenic	383683	NR_131149	629481	Mm.390460	NR_131149	ENSMUSG00000113550	predicted gene, 29687	ncRNA	0.493098	0.774464	0.1639	0.125311	0.108709	0	0.152836	0.552526	1.45355	0.175509	0.302032	0.195755	0.496636	0.425149	0.53737	0.218153	0.286398	0.23861
26512818..26513098	12	26512818	26513098	Gm29687	Intergenic	382412	NR_131149	629481	Mm.390460	NR_131149	ENSMUSG00000113550	predicted gene, 29687	ncRNA	0.281771	0.48404	0.491699	0	0.326127	0.243627	0	0	0.323011	0.117006	0.226524	0.39151	0	0.255089	0.268685	0.381767	0.190932	0.23861
26513318..26514035	14	26513318	26514035	Ppif	promoter-TSS	21	NM_134084	105675	Mm.41656	NM_134084	ENSMUSG00000021868	peptidylprolyl isomerase F (cyclophilin F)	protein-coding	1.76107	1.74254	2.45849	2.50622	2.82644	3.77622	4.89076	3.13098	1.77656	1.9306	1.43465	1.56604	1.32436	1.95569	1.74645	2.56329	1.52745	1.35212
26515237..26515435	12	26515237	26515435	Gm29687	Intergenic	380034	NR_131149	629481	Mm.390460	NR_131149	ENSMUSG00000113550	predicted gene, 29687	ncRNA	1.69062	2.90424	0.655598	0.626554	0.543546	0.243627	0.305673	0	0.484517	0.702035	0.679573	0	0	0.0850298	0.403028	0.490843	0.47733	0.556756
26515562..26515760	5	26515562	26515760	Gm10220	Intergenic	-67696	NM_001134299	434689	Mm.484129	NM_001134299	ENSMUSG00000067698	predicted gene 10220	protein-coding	0.0704426	0.387232	0	0.375932	0.326127	0.121814	0.305673	0.552526	0	0.351017	0.226524	0.0978776	0	0.255089	0	0.109076	0.47733	0.159073
26516074..26516272	9	26516074	26516272	B3gat1	Intergenic	-25220	NM_001310766	76898	Mm.218788	NM_029792	ENSMUSG00000045994	beta-1,3-glucuronyltransferase 1 (glucuronosyltransferase P)	protein-coding	0.211328	0.096808	0.1639	0.250622	0.108709	0.609068	0	0.184175	0.484517	0.292514	0.151016	0.293633	0.993273	0.17006	0.671713	0.272691	0.381864	0.159073
26517311..26517509	10	26517311	26517509	Arhgap18	intron	25092	NM_176837	73910	Mm.356496	NM_176837	ENSMUSG00000039031	Rho GTPase activating protein 18	protein-coding	0.774869	0.290424	0	1.00249	0.869673	1.33995	0.764182	0.552526	0.484517	0.702035	0.377541	0.489388	0.662182	0.850298	0.53737	0.87261	0.381864	0.477219
26521513..26521711	7	26521513	26521711	Ccdc97	TTS	-17540	NM_028771	52132	Mm.278798	NM_028771	ENSMUSG00000002608	coiled-coil domain containing 97	protein-coding	0.352213	0.387232	0	0.250622	0.217418	0	0	0	0.323011	0.175509	0	0.880898	0.496636	0.255089	0.53737	0.163614	0.763727	0.23861
26522119..26522317	15	26522119	26522317	2022-03-11	intron	283415	NM_001310774	211147	Mm.54257	NM_177597	ENSMUSG00000022269	membrane-associated ring finger (C3HC4) 11	protein-coding	1.33841	1.06489	0.491699	0.626554	0.760964	0.730881	0.764182	2.2101	0	0.585029	0.453049	1.07665	0.496636	0.340119	0.268685	0.599919	0.859193	0.874902
26522413..26522611	5	26522413	26522611	Gm7361	Intergenic	-61790	NM_001281527	664837		NM_001281527	ENSMUSG00000059645	predicted gene 7361	protein-coding	0	0.387232	0.491699	0.125311	0.434836	0.365441	0.152836	0.184175	0.161506	0.0585029	0.226524	0.293633	0.331091	0.17006	0.268685	0.272691	0.286398	0.0795365
26525408..26525642	9	26525408	26525642	B3gat1	Intergenic	-15868	NM_001310766	76898	Mm.218788	NM_029792	ENSMUSG00000045994	beta-1,3-glucuronyltransferase 1 (glucuronosyltransferase P)	protein-coding	0.140885	0.193616	0.1639	0.250622	0.543546	0.121814	0.305673	1.4734	0.161506	0.0585029	0.226524	0.293633	0	0.17006	0.403028	0.272691	0.286398	0.0795365
26525584..26525930	3	26525584	26525930	Spata16	Intergenic	-10796	NM_029150	70862	Mm.330943	NM_027583	ENSMUSG00000039335	spermatogenesis associated 16	protein-coding	1.4793	3.5819	0.983397	0.501243	0.978382	0.487254	0.305673	0.920876	0.323011	1.17006	0.604065	1.37029	1.65545	0.680239	0.671713	1.41799	0.859193	1.19305
26525676..26525874	17	26525676	26525874	Neurl1b	Intergenic	-26135	NM_001081656	240055	Mm.133211	NM_001081656	ENSMUSG00000034413	neuralized E3 ubiquitin protein ligase 1B	protein-coding	0.352213	0.290424	0.327799	0.375932	0.326127	0.121814	0.611345	1.65758	0.484517	0.117006	0.302032	0.0978776	0.331091	0.340119	0	0.109076	0.381864	0.0795365
26528157..26528355	14	26528157	26528355	Ppifos	Intergenic	-7488	NR_028021	68173	Mm.444727	NM_026595		peptidylprolyl isomerase F, opposite strand	ncRNA	0.140885	0.48404	0	0.250622	0	0.243627	0	0.184175	0.161506	0.234012	0.302032	0.489388	0.331091	0.17006	0.134343	0.654458	0	0.477219
26528420..26528728	14	26528420	26528728	Ppifos	Intergenic	-7806	NR_028021	68173	Mm.444727	NM_026595		peptidylprolyl isomerase F, opposite strand	ncRNA	1.40885	1.2585	3.11409	0.626554	1.52193	2.07083	2.44538	2.57845	1.77656	0.760537	1.05711	1.17453	1.15882	1.10539	2.82119	1.09076	1.33652	0.874902
26528464..26528662	8	26528464	26528662	Fgfr1	Intergenic	-100668	NM_001079909	14182	Mm.265716	NM_010206	ENSMUSG00000031565	fibroblast growth factor receptor 1	protein-coding	0.493098	0.48404	0	1.1278	0.434836	0	0	0	0.161506	0.175509	0.0755081	0.39151	0.496636	0.340119	0	0.327229	0.381864	0
26528686..26528884	16	26528686	26528884	Tmem207	Intergenic	-1928	NM_001101640	100043057	Mm.295917	NM_001101640	ENSMUSG00000091972	transmembrane protein 207	protein-coding	0.140885	0	0.1639	0.877176	0.108709	0.121814	0.458509	0	0.161506	0.0585029	0	0.293633	0	0.0850298	0.403028	0.0545381	0.0954659	0.23861
26530059..26530257	10	26530059	26530257	Arhgap18	intron	37840	NM_176837	73910	Mm.356496	NM_176837	ENSMUSG00000039031	Rho GTPase activating protein 18	protein-coding	0.140885	0.096808	0.327799	0.751865	0.108709	0	0.305673	0.184175	0.161506	0.0585029	0	0.293633	0.496636	0.0850298	0	0.0545381	0.0954659	0.23861
26533477..26533675	17	26533477	26533675	Neurl1b	Intergenic	-18334	NM_001081656	240055	Mm.133211	NM_001081656	ENSMUSG00000034413	neuralized E3 ubiquitin protein ligase 1B	protein-coding	0	0	0	0.877176	0	0.121814	0	0.184175	0	0.0585029	0	0.293633	0.165545	0	0.134343	0.0545381	0.0954659	0.23861
26533904..26534102	14	26533904	26534102	Ppifos	3' UTR	-13235	NR_028021	68173	Mm.444727	NM_026595		peptidylprolyl isomerase F, opposite strand	ncRNA	0.0704426	0.290424	0.327799	1.25311	0.217418	0.243627	0.305673	0	0	0.468023	0.0755081	0.195755	0.331091	0.255089	0.53737	0.545381	0.190932	0.0795365
26534205..26534403	15	26534205	26534403	Fbxl7	intron	291015	NM_176959	448987	Mm.253378	NM_176959	ENSMUSG00000043556	F-box and leucine-rich repeat protein 7	protein-coding	1.05664	1.2585	3.76969	1.87966	1.41322	2.07083	2.75105	1.4734	2.9071	2.39862	2.18974	1.85967	4.96636	2.38083	1.8808	1.30892	2.38665	3.42007
26535041..26535364	17	26535041	26535364	Neurl1b	Intergenic	-16707	NM_001081656	240055	Mm.133211	NM_001081656	ENSMUSG00000034413	neuralized E3 ubiquitin protein ligase 1B	protein-coding	1.4793	2.51701	1.3112	1.37842	1.08709	3.04534	2.13971	2.57845	1.93807	2.39862	0.679573	1.37029	2.64873	1.61557	1.74645	1.8543	2.10025	0.954439
26535162..26535360	16	26535162	26535360	Tmem207	Intergenic	-8404	NM_001101640	100043057	Mm.295917	NM_001101640	ENSMUSG00000091972	transmembrane protein 207	protein-coding	0.211328	0.387232	0.491699	0.250622	0.217418	0.487254	0.152836	0.184175	0.969034	0.351017	0.226524	0.293633	0	0.17006	0	0.436305	0.286398	0.23861
26535966..26536223	14	26535966	26536223	Ppifos	intron	-15327	NR_028021	68173	Mm.444727	NM_026595		peptidylprolyl isomerase F, opposite strand	ncRNA	0.140885	0.193616	0.1639	0.125311	0.652255	0.243627	0.305673	0.184175	0.161506	0.40952	0.302032	0.0978776	0.331091	0	0.268685	0.272691	0.381864	0.23861
26536957..26537155	11	26536957	26537155	Vrk2	Intergenic	-43136	NM_001252447	69922	Mm.285351	NM_027260	ENSMUSG00000064090	vaccinia related kinase 2	protein-coding	0.493098	0.193616	0.1639	0.501243	0.217418	0.974508	0.764182	0.184175	0.161506	0.585029	0.226524	0	0	0.340119	0.268685	0.163614	0.572796	0.159073
26538327..26538525	12	26538327	26538525	Gm29687	Intergenic	356944	NR_131149	629481	Mm.390460	NR_131149	ENSMUSG00000113550	predicted gene, 29687	ncRNA	0.281771	0.193616	0.819498	0.626554	0	0	1.06985	0	0.161506	0.234012	0.377541	0.39151	0.331091	0.595209	0.671713	0.327229	0.381864	0.397683
26539319..26540619	7	26539319	26540619	Hnrnpul1	promoter-TSS	-191	NM_178089	232989	Mm.254223	NM_144922	ENSMUSG00000040725	heterogeneous nuclear ribonucleoprotein U-like 1	protein-coding	0.140885	0.193616	0	0	0.652255	1.09632	0	0	0.484517	0.175509	0.604065	0.0978776	0.165545	0.17006	0.268685	0.490843	0.47733	0
26545333..26545531	14	26545333	26545531	Ppifos	intron	-24664	NR_028021	68173	Mm.444727	NM_026595		peptidylprolyl isomerase F, opposite strand	ncRNA	0.281771	0.096808	0.819498	1.87966	0.434836	0.609068	0.764182	0.184175	0.161506	0.234012	0.151016	0.39151	0.165545	0.595209	0.134343	0.490843	0.286398	0.0795365
26545676..26545874	1	26545676	26545874	4931408C20Rik	Intergenic	198530	NM_001033764	210940	Mm.297614	NM_001033764	ENSMUSG00000073722	RIKEN cDNA 4931408C20 gene	protein-coding	0	0.387232	0	0.125311	0.543546	0.365441	0.152836	0	0	0.117006	0.302032	0.293633	0.165545	0.340119	0.134343	0.436305	0.190932	0.159073
26546491..26546689	14	26546491	26546689	Ppifos	intron	-25822	NR_028021	68173	Mm.444727	NM_026595		peptidylprolyl isomerase F, opposite strand	ncRNA	1.4793	1.83935	1.96679	0.626554	0.760964	1.8272	0.458509	0.920876	0.807528	0.877543	0.604065	1.27241	0.993273	0.680239	0.268685	0.763534	1.24106	1.03398
26546737..26547076	14	26546737	26547076	Ppifos	intron	-26139	NR_028021	68173	Mm.444727	NM_026595		peptidylprolyl isomerase F, opposite strand	ncRNA	3.87434	3.6787	5.24479	2.88215	1.95676	3.28897	3.66807	1.65758	2.58409	1.46257	1.28364	1.66392	1.821	0.935328	3.62725	1.25438	1.62292	1.98841
26551175..26551373	8	26551175	26551373	Fgfr1	Intergenic	-77957	NM_001079909	14182	Mm.265716	NM_010206	ENSMUSG00000031565	fibroblast growth factor receptor 1	protein-coding	2.60638	1.64574	6.71988	5.01243	4.02224	4.99435	3.20956	4.05186	2.09957	3.15916	2.26524	4.50237	3.97309	2.80598	3.89593	1.96337	5.25063	3.73822
26551575..26551773	7	26551575	26551773	Hnrnpul1	intron	-11896	NM_178089	232989	Mm.254223	NM_144922	ENSMUSG00000040725	heterogeneous nuclear ribonucleoprotein U-like 1	protein-coding	8.17135	10.5521	7.86718	6.39085	4.67449	5.96886	4.73793	6.44614	7.26776	5.44077	4.90803	5.38327	8.60836	4.67664	5.3737	4.19944	6.39622	6.76061
26551634..26551918	17	26551634	26551918	Neurl1b	promoter-TSS	-134	NM_001081656	240055	Mm.133211	NM_001081656	ENSMUSG00000034413	neuralized E3 ubiquitin protein ligase 1B	protein-coding	0.281771	0.290424	0.1639	0	0.652255	0.121814	0.152836	1.10505	0	0.175509	0.377541	0.293633	0.165545	0.255089	0.53737	0.218153	0.47733	0.23861
26551994..26552192	17	26551994	26552192	Neurl1b	intron	183	NM_001081656	240055	Mm.133211	NM_001081656	ENSMUSG00000034413	neuralized E3 ubiquitin protein ligase 1B	protein-coding	2.81771	2.80743	2.45849	1.62904	2.82644	2.92353	1.98687	2.76263	2.42259	1.40407	0.906097	1.07665	2.31764	1.53054	2.14948	0.87261	1.43199	1.43166
26553467..26553665	5	26553467	26553665	Gm7361	Intergenic	-30736	NM_001281527	664837		NM_001281527	ENSMUSG00000059645	predicted gene 7361	protein-coding	0.211328	0.48404	0.1639	0	0	0.121814	0.152836	0.184175	0	0.117006	0.0755081	0.293633	0	0	0	0.218153	0	0.318146
26554018..26554325	14	26554018	26554325	Ppifos	intron	-33404	NR_028021	68173	Mm.444727	NM_026595		peptidylprolyl isomerase F, opposite strand	ncRNA	0.493098	0.387232	0.491699	0.125311	0.543546	0	0	0.736701	0.161506	0.292514	0.226524	0.195755	0.993273	0.340119	0.268685	0.708996	0	0.0795365
26555138..26555336	14	26555138	26555336	Zcchc24	intron	33105	NM_001101433	71918	Mm.41904	NM_001101433	ENSMUSG00000055538	zinc finger, CCHC domain containing 24	protein-coding	0	0	0.1639	0.375932	0	0.365441	0.458509	1.28923	0.161506	0.292514	0	0	0.331091	0.17006	0	0.163614	0	0.159073
26555696..26555894	14	26555696	26555894	Zcchc24	intron	32547	NM_001101433	71918	Mm.41904	NM_001101433	ENSMUSG00000055538	zinc finger, CCHC domain containing 24	protein-coding	0.281771	0.290424	0	1.25311	0.217418	0.243627	0.305673	0	0	0.117006	0.0755081	0.489388	0	0.255089	0.53737	0.163614	0.190932	0.397683
26557542..26557740	11	26557542	26557740	Vrk2	Intergenic	-63721	NM_001252447	69922	Mm.285351	NM_027260	ENSMUSG00000064090	vaccinia related kinase 2	protein-coding	0.915754	2.4202	1.4751	2.00497	1.08709	1.33995	3.3624	3.13098	1.77656	1.52107	0.755081	2.15331	2.48318	1.7006	1.8808	1.03622	2.10025	1.7498
26558426..26558624	8	26558426	26558624	Fgfr1	Intergenic	-70706	NM_001079909	14182	Mm.265716	NM_010206	ENSMUSG00000031565	fibroblast growth factor receptor 1	protein-coding	0.140885	0.096808	0.327799	0.125311	0.217418	0	0	0.368351	0	0.292514	0	0.195755	0	0.0850298	0	0.109076	0.190932	0.23861
26558426..26558624	10	26558426	26558624	Arhgap18	intron	66207	NM_176837	73910	Mm.356496	NM_176837	ENSMUSG00000039031	Rho GTPase activating protein 18	protein-coding	0.563541	1.93616	0.655598	0.250622	0.543546	1.09632	0.764182	0.184175	0.323011	0.877543	0.755081	0.489388	0.331091	0.510179	0.53737	1.03622	0.668261	0.636292
26560095..26560293	8	26560095	26560293	Fgfr1	Intergenic	-69037	NM_001079909	14182	Mm.265716	NM_010206	ENSMUSG00000031565	fibroblast growth factor receptor 1	protein-coding	0.281771	0	0	0.250622	0.217418	1.33995	0	0	0.646023	0.351017	0.302032	0	0.331091	0.0850298	0.134343	0.163614	0	0.556756
26563903..26564101	8	26563903	26564101	Fgfr1	Intergenic	-65229	NM_001079909	14182	Mm.265716	NM_010206	ENSMUSG00000031565	fibroblast growth factor receptor 1	protein-coding	0.211328	0.193616	0	0.501243	0	0.121814	0	1.10505	0.161506	0.175509	0.151016	0.0978776	0	0.255089	0.134343	0.0545381	0.0954659	0.318146
26565115..26565313	19	26565115	26565313	Smarca2	Intergenic	-114436	NM_011416	67155	Mm.491146	NM_011416	ENSMUSG00000024921	SWI/SNF related, matrix associated, actin dependent regulator of chromatin, subfamily a, member 2	protein-coding	0.140885	0.387232	0	0.250622	0.543546	0.609068	0	0	0	0.175509	0.151016	0.0978776	0.331091	0.17006	0.403028	0.0545381	0.0954659	0.318146
26565590..26565788	17	26565590	26565788	Neurl1b	intron	13779	NM_001081656	240055	Mm.133211	NM_001081656	ENSMUSG00000034413	neuralized E3 ubiquitin protein ligase 1B	protein-coding	0.281771	0.193616	0	0.375932	0.326127	0	0.152836	0.368351	0.323011	0.175509	0.151016	0.0978776	0	0	0.134343	0.0545381	0.0954659	0.318146
26566612..26566810	7	26566612	26566810	Axl	intron	7041	NM_009465	26362	Mm.4128	NM_009465	ENSMUSG00000002602	AXL receptor tyrosine kinase	protein-coding	0.563541	0.48404	0.1639	0	0.217418	0.121814	0.152836	0.920876	0.161506	0.175509	0.151016	0.293633	0	0.425149	0.134343	0	0.286398	0.397683
26566834..26567032	7	26566834	26567032	Axl	intron	6819	NM_009465	26362	Mm.4128	NM_009465	ENSMUSG00000002602	AXL receptor tyrosine kinase	protein-coding	0.422656	0.290424	0.327799	0.375932	0	0.243627	0.152836	0	1.13054	0.234012	0.453049	0.293633	0.496636	0.850298	0.134343	0.381767	0.381864	0.318146
26568290..26568488	9	26568290	26568488	B3gat1	3' UTR	9242	NM_029792	76898	Mm.218788	NM_029792	ENSMUSG00000045994	beta-1,3-glucuronyltransferase 1 (glucuronosyltransferase P)	protein-coding	0.704426	1.06489	0.655598	0.877176	0.217418	0.121814	0.917018	1.4734	0.484517	0.292514	0.755081	0.489388	0.331091	0.255089	0.134343	0.708996	0.668261	0.318146
26570123..26570321	1	26570123	26570321	4931408C20Rik	Intergenic	174083	NM_001033764	210940	Mm.297614	NM_001033764	ENSMUSG00000073722	RIKEN cDNA 4931408C20 gene	protein-coding	0.211328	0.290424	0	0	0	0.974508	0.152836	0.368351	0.161506	0.0585029	0.302032	0.195755	0.662182	0.0850298	0.671713	0.327229	0.286398	0
26570434..26570632	14	26570434	26570632	Zcchc24	intron	17809	NM_001101433	71918	Mm.41904	NM_001101433	ENSMUSG00000055538	zinc finger, CCHC domain containing 24	protein-coding	0.211328	0.290424	0	0.125311	0.108709	0.243627	0.305673	0	0	0.0585029	0.302032	0.195755	0.496636	0.340119	0.53737	0.327229	0.286398	0
26571811..26572009	12	26571811	26572009	Gm29687	Intergenic	323460	NR_131149	629481	Mm.390460	NR_131149	ENSMUSG00000113550	predicted gene, 29687	ncRNA	0.493098	0.096808	0.1639	0.501243	0.217418	0.243627	0.305673	0	0	0.0585029	0.302032	0.587265	0.993273	0.17006	0.134343	0.218153	0.668261	0.159073
26572044..26572242	9	26572044	26572242	B3gat1	3' UTR	12996	NM_029792	76898	Mm.218788	NM_029792	ENSMUSG00000045994	beta-1,3-glucuronyltransferase 1 (glucuronosyltransferase P)	protein-coding	0.493098	0.96808	0.327799	0.751865	0.217418	0.974508	2.44538	0.920876	2.26108	0.702035	0.906097	0.293633	1.32436	0.255089	0.671713	0.490843	1.05013	0.556756
26572251..26572449	18	26572251	26572449	Celf4	Intergenic	-659692	NM_001362328	108013	Mm.266435	NM_133195	ENSMUSG00000024268	CUGBP, Elav-like family member 4	protein-coding	0.140885	0.096808	0.1639	0	0	0.121814	0.458509	0	0	0.0585029	0.302032	0	0.165545	0.0850298	0	0	0	0.397683
26573506..26574031	7	26573506	26574031	Axl	promoter-TSS	-17	NM_001190975	26362	Mm.4128	NM_009465	ENSMUSG00000002602	AXL receptor tyrosine kinase	protein-coding	0.986197	1.2585	0.819498	0.751865	0.978382	1.8272	0.611345	1.4734	1.77656	0.643532	0.830589	1.66392	1.65545	1.61557	0.671713	0.708996	1.24106	1.51119
26573764..26573962	15	26573764	26573962	Fbxl7	intron	251456	NM_176959	448987	Mm.253378	NM_176959	ENSMUSG00000043556	F-box and leucine-rich repeat protein 7	protein-coding	0.422656	0.290424	0	0.125311	0.434836	0.609068	0.305673	0	0.161506	0.526526	0.226524	0.293633	0.165545	0.680239	0.134343	0.327229	0.190932	0.636292
26574542..26574740	8	26574542	26574740	Fgfr1	Intergenic	-54590	NM_001079909	14182	Mm.265716	NM_010206	ENSMUSG00000031565	fibroblast growth factor receptor 1	protein-coding	0.140885	0	0.327799	1.1278	0	0.121814	0.764182	0	0.807528	0.526526	0.226524	0.0978776	0	0.340119	0.403028	0.763534	0.0954659	0.0795365
26575068..26575266	8	26575068	26575266	Fgfr1	Intergenic	-54064	NM_001079909	14182	Mm.265716	NM_010206	ENSMUSG00000031565	fibroblast growth factor receptor 1	protein-coding	1.05664	2.4202	0.983397	0.751865	0.434836	0.243627	0.458509	0.368351	0.969034	0.351017	0.604065	0.293633	0.331091	0.255089	0.268685	0.327229	0.572796	0.477219
26575708..26576376	10	26575708	26576376	Arhgap18	intron	83724	NM_176837	73910	Mm.356496	NM_176837	ENSMUSG00000039031	Rho GTPase activating protein 18	protein-coding	0.281771	0.580848	0.491699	0.250622	0.108709	0.365441	0.305673	0.920876	0.161506	0.643532	0.377541	0.489388	0.331091	1.19042	0.403028	0.599919	0.668261	0.397683
26576571..26576769	9	26576571	26576769	B3gat1	exon	17523	NM_029792	76898	Mm.218788	NM_029792	ENSMUSG00000045994	beta-1,3-glucuronyltransferase 1 (glucuronosyltransferase P)	protein-coding	0.704426	1.06489	0.1639	1.00249	0.217418	0.243627	0.152836	0.368351	0	0.643532	0.377541	0.489388	0.331091	0.0850298	0.53737	0.599919	0.668261	0.397683
26577766..26577964	11	26577766	26577964	Vrk2	Intergenic	-83945	NM_001252447	69922	Mm.285351	NM_027260	ENSMUSG00000064090	vaccinia related kinase 2	protein-coding	0.422656	0.096808	0.655598	0	0.108709	0.121814	0.305673	0.184175	0.161506	0.351017	0.0755081	0.195755	0	0	0.268685	0.272691	0.0954659	0.318146
26581298..26582241	16	26581298	26582241	Il1rap	promoter-TSS	-21	NR_152416	16180	Mm.253424	NM_008364	ENSMUSG00000022514	interleukin 1 receptor accessory protein	protein-coding	1.69062	2.61382	3.93359	2.50622	2.3916	3.16715	1.6812	2.76263	3.87614	1.34557	1.8877	2.54482	3.31091	2.97604	2.68685	1.8543	2.29118	2.22702
26581532..26581730	8	26581532	26581730	Fgfr1	Intergenic	-47600	NM_001079909	14182	Mm.265716	NM_010206	ENSMUSG00000031565	fibroblast growth factor receptor 1	protein-coding	2.25416	2.80743	3.27799	2.88215	2.60902	3.65441	2.59822	1.84175	2.58409	2.1061	3.47337	3.62147	5.13191	3.1461	3.62725	2.01791	3.9141	4.21544
26582169..26582367	5	26582169	26582367	Gm7361	Intergenic	-2034	NM_001281527	664837		NM_001281527	ENSMUSG00000059645	predicted gene 7361	protein-coding	0	0.193616	0.1639	0.877176	0.434836	0.121814	0	0	0.646023	0.40952	0.151016	0.195755	0.827727	0.765268	0.134343	0.0545381	0.381864	0.397683
26585121..26585319	12	26585121	26585319	Gm29687	Intergenic	310150	NR_131149	629481	Mm.390460	NR_131149	ENSMUSG00000113550	predicted gene, 29687	ncRNA	0.211328	0.48404	0.819498	0	0.326127	0.243627	0.152836	0.184175	1.13054	0.175509	0.453049	0.195755	0.165545	0.340119	0.134343	0.272691	0.47733	0.159073
26586357..26586555	17	26586357	26586555	Neurl1b	Intergenic	34546	NM_001081656	240055	Mm.133211	NM_001081656	ENSMUSG00000034413	neuralized E3 ubiquitin protein ligase 1B	protein-coding	0.352213	0.48404	0.1639	0.375932	0.326127	0.243627	0.764182	0.736701	0	0.702035	0.453049	0.685143	0.331091	2.21078	0.403028	0.327229	0.668261	1.03398
26587107..26587305	14	26587107	26587305	Zcchc24	intron	1136	NM_001101433	71918	Mm.41904	NM_001101433	ENSMUSG00000055538	zinc finger, CCHC domain containing 24	protein-coding	0.352213	0.387232	0.1639	0.125311	0.108709	0.243627	0.917018	0	0.161506	0.234012	0.226524	0.0978776	0.662182	0	0.268685	0.218153	0	0.397683
26587903..26588876	14	26587903	26588876	Zcchc24	promoter-TSS	-48	NM_001101433	71918	Mm.41904	NM_001101433	ENSMUSG00000055538	zinc finger, CCHC domain containing 24	protein-coding	0.281771	0	0	0	0.108709	0.121814	0	1.4734	0	0.234012	0.226524	0.0978776	0.165545	0	0.134343	0.218153	0	0.397683
26592786..26592984	11	26592786	26592984	Gm12070	Intergenic	-92223	NR_002890	654472	Mm.347777	NR_002890		glyceraldehyde-3-phosphate dehydrogenase pseudogene	pseudo	9.72109	14.2308	19.504	19.1726	15.4367	15.2267	19.4102	14.5498	15.9891	15.3278	13.5915	13.605	22.1831	11.9042	20.8231	11.9438	18.8068	16.1459
26593335..26593533	10	26593335	26593533	Arhgap18	intron	101116	NM_176837	73910	Mm.356496	NM_176837	ENSMUSG00000039031	Rho GTPase activating protein 18	protein-coding	3.3108	6.0989	1.4751	2.00497	1.73935	4.5071	1.52836	3.86768	3.39162	2.74964	1.8877	3.32784	3.97309	2.55089	3.35856	2.56329	2.48211	3.73822
26594165..26594363	14	26594165	26594363	Zcchc24	Intergenic	-5922	NM_001101433	71918	Mm.41904	NM_001101433	ENSMUSG00000055538	zinc finger, CCHC domain containing 24	protein-coding	5.2832	5.80848	8.52278	11.1527	10.3274	14.4958	11.6156	11.2347	9.20583	12.0516	9.81606	11.8432	19.5344	11.6491	14.6433	7.85349	17.4703	11.8509
26595203..26595401	11	26595203	26595401	Gm12070	Intergenic	-89806	NR_002890	654472	Mm.347777	NR_002890		glyceraldehyde-3-phosphate dehydrogenase pseudogene	pseudo	0.211328	0.096808	0.1639	0.125311	0	0.121814	0	0.184175	0.161506	0.175509	0.226524	0.78302	0.165545	0.935328	0.134343	0.272691	0.47733	0.556756
26596086..26596284	1	26596086	26596284	4931408C20Rik	Intergenic	148120	NM_001033764	210940	Mm.297614	NM_001033764	ENSMUSG00000073722	RIKEN cDNA 4931408C20 gene	protein-coding	0.140885	0.387232	0.1639	0	0.108709	0.243627	0	0	0.161506	0.117006	0.151016	0.78302	0.662182	0.510179	0.134343	0.490843	0.190932	0.477219
26597186..26597384	15	26597186	26597384	Fbxl7	intron	228034	NM_176959	448987	Mm.253378	NM_176959	ENSMUSG00000043556	F-box and leucine-rich repeat protein 7	protein-coding	1.83151	2.80743	1.1473	0.501243	0.869673	0.609068	1.22269	0.552526	1.45355	0.936046	0.226524	0.587265	0.496636	0.425149	0.671713	0.545381	0.668261	0.715829
26599230..26599428	8	26599230	26599428	Fgfr1	Intergenic	-29902	NM_001079909	14182	Mm.265716	NM_010206	ENSMUSG00000031565	fibroblast growth factor receptor 1	protein-coding	0.563541	0.774464	0.1639	0.250622	0.217418	0.121814	0.152836	0	0.161506	0.0585029	0.0755081	0.195755	0.165545	0.0850298	0	0.109076	0.0954659	0.159073
26599873..26600071	5	26599873	26600071	Gm7361	Intergenic	15670	NM_001281527	664837		NM_001281527	ENSMUSG00000059645	predicted gene 7361	protein-coding	0.140885	0	0.491699	0.375932	0	0.243627	0.764182	0	0	0.0585029	0.0755081	0.195755	0	0.0850298	0.53737	0.109076	0.0954659	0.159073
26600817..26601015	5	26600817	26601015	Gm7361	Intergenic	16614	NM_001281527	664837		NM_001281527	ENSMUSG00000059645	predicted gene 7361	protein-coding	0.493098	0.387232	0.491699	0.501243	0	0	0	0	0	0.0585029	0.0755081	0.195755	0.331091	0	0	0.109076	0.0954659	0.159073
26600885..26601083	19	26600885	26601083	Smarca2	Intergenic	-78666	NM_011416	67155	Mm.491146	NM_011416	ENSMUSG00000024921	SWI/SNF related, matrix associated, actin dependent regulator of chromatin, subfamily a, member 2	protein-coding	0.422656	0.48404	0.983397	0.626554	1.08709	0.487254	0.611345	0.368351	0	0.468023	0.830589	0.978776	1.98655	0.765268	0.940398	1.25438	0.381864	0.874902
26600913..26601111	8	26600913	26601111	Fgfr1	Intergenic	-28219	NM_001079909	14182	Mm.265716	NM_010206	ENSMUSG00000031565	fibroblast growth factor receptor 1	protein-coding	2.53593	2.90424	2.95019	2.75684	2.60902	2.80171	3.20956	1.84175	1.29205	2.39862	2.7938	2.34906	2.15209	3.1461	2.95554	2.89052	2.00478	3.42007
26600945..26601143	16	26600945	26601143	Il1rap	intron	19253	NM_001159317	16180	Mm.253424	NM_008364	ENSMUSG00000022514	interleukin 1 receptor accessory protein	protein-coding	3.09948	3.77551	4.75309	4.13526	2.82644	3.41078	4.89076	6.81449	4.36065	2.57413	2.03872	2.64269	2.31764	3.31616	2.82119	2.01791	4.39143	1.59073
26601657..26601855	7	26601657	26601855	Cyp2s1	promoter-TSS	-207	NM_028775	74134	Mm.275188	NM_028775	ENSMUSG00000040703	cytochrome P450, family 2, subfamily s, polypeptide 1	protein-coding	0.0704426	0.387232	0	1.25311	0.217418	0.365441	0.152836	0	0.161506	0.292514	0.0755081	0.293633	0.496636	0.255089	0	0.109076	0.381864	0.23861
26601755..26601953	9	26601755	26601953	Glb1l2	intron	12199	NM_001310768	244757	Mm.293696	NM_153803	ENSMUSG00000036395	galactosidase, beta 1-like 2	protein-coding	0.845312	0.290424	0	0.125311	0.217418	1.09632	0	0.920876	0	0.292514	0.0755081	0.293633	0.165545	0	1.07474	0.109076	0.381864	0.23861
26603908..26604106	15	26603908	26604106	Fbxl7	intron	221312	NM_176959	448987	Mm.253378	NM_176959	ENSMUSG00000043556	F-box and leucine-rich repeat protein 7	protein-coding	1.90195	2.51701	0.491699	0.751865	0.760964	1.46176	0.611345	0.736701	0.646023	0.40952	0.755081	0.39151	0	0.255089	0.671713	0.87261	0.286398	0.556756
26604685..26604883	11	26604685	26604883	Gm12070	Intergenic	-80324	NR_002890	654472	Mm.347777	NR_002890		glyceraldehyde-3-phosphate dehydrogenase pseudogene	pseudo	0.422656	0.387232	0.1639	0.751865	0.108709	0.121814	0.152836	0.184175	0.646023	0.292514	0.377541	0.587265	0.331091	0.510179	0.53737	0.272691	0.47733	0.636292
26606609..26606807	5	26606609	26606807	Gm7361	Intergenic	22406	NM_001281527	664837		NM_001281527	ENSMUSG00000059645	predicted gene 7361	protein-coding	0.0704426	0	0.1639	0	0	0.121814	0	0	0.161506	0.234012	0	0.0978776	0	0.0850298	0	0	0.286398	0.0795365
26607756..26607954	2	26607756	26607954	Gm39773	Intergenic	20615	NM_001359164	105244099		NM_001359164		predicted gene, 39773	protein-coding	0.352213	0.387232	0	0.751865	0.543546	0.974508	0.458509	0	0	0.234012	0	0.293633	0	0.17006	0.134343	0.327229	0.0954659	0.159073
26610465..26610663	10	26610465	26610663	Arhgap18	intron	118246	NM_176837	73910	Mm.356496	NM_176837	ENSMUSG00000039031	Rho GTPase activating protein 18	protein-coding	0.211328	0.48404	1.4751	0.125311	0.108709	0.243627	0	0	0.161506	0.234012	0.302032	0.39151	0.331091	0	0	0.163614	0.381864	0.477219
26610599..26610797	5	26610599	26610797	Gm7361	Intergenic	26396	NM_001281527	664837		NM_001281527	ENSMUSG00000059645	predicted gene 7361	protein-coding	1.33841	1.1617	0.983397	1.37842	1.30451	1.21814	0.305673	0.920876	1.29205	0.877543	0.528557	0.78302	0.165545	0.680239	1.20908	0.599919	1.33652	0.477219
26610794..26610992	2	26610794	26610992	Gm39773	Intergenic	23653	NM_001359164	105244099		NM_001359164		predicted gene, 39773	protein-coding	0.422656	0.290424	0	0.125311	0.434836	0	0	0.184175	0	0	0.302032	0.293633	0.993273	0.0850298	0.134343	0.163614	0.0954659	0.397683
26612019..26612217	17	26612019	26612217	Dusp1	Intergenic	33299	NM_013642	19252	Mm.239041	NM_013642	ENSMUSG00000024190	dual specificity phosphatase 1	protein-coding	0.633984	0.871272	0.1639	0.125311	0.326127	0.487254	1.37553	0.368351	0.484517	0.760537	0.604065	0.39151	0	0.850298	0.268685	0.599919	0.381864	0.954439
26612349..26612702	13	26612349	26612702	1700092E19Rik	Intergenic	-208251	NR_045933	73576	Mm.45473	NR_045933	ENSMUSG00000084811	RIKEN cDNA 1700092E19 gene	ncRNA	0.352213	0.290424	0.655598	0.375932	0.108709	0.365441	0.152836	0	0.323011	0.351017	0.151016	0.293633	0.331091	0.17006	0.134343	0.272691	0.286398	0.318146
26612483..26612681	2	26612483	26612681	Gm39773	Intergenic	25342	NM_001359164	105244099		NM_001359164		predicted gene, 39773	protein-coding	0.281771	0.290424	0.491699	0.751865	0.108709	0	0.152836	0	0.484517	0.351017	0.151016	0.293633	0.165545	0.425149	0.403028	0.272691	0.286398	0.318146
26613789..26614178	9	26613789	26614178	Glb1l2	promoter-TSS	69	NM_001310768	244757	Mm.293696	NM_153803	ENSMUSG00000036395	galactosidase, beta 1-like 2	protein-coding	0	0.096808	0.819498	1.00249	0.108709	0	0.458509	0.184175	0	0.117006	0.151016	0.195755	0.331091	0	0	0.272691	0	0.23861
26615746..26615944	15	26615746	26615944	Fbxl7	intron	209474	NM_176959	448987	Mm.253378	NM_176959	ENSMUSG00000043556	F-box and leucine-rich repeat protein 7	protein-coding	0.0704426	0.096808	0	0.375932	0.543546	0.365441	0.305673	0	0.161506	0.117006	0.151016	0.195755	0.331091	0.0850298	0.403028	0.272691	0	0.23861
26615961..26616159	12	26615961	26616159	Gm29687	Intergenic	279310	NR_131149	629481	Mm.390460	NR_131149	ENSMUSG00000113550	predicted gene, 29687	ncRNA	0.563541	0.48404	0.1639	0	0.543546	1.21814	0	0.184175	0.323011	0.117006	0.151016	0.195755	0.331091	0.17006	0.134343	0.272691	0	0.23861
26616249..26616447	8	26616249	26616447	Fgfr1	Intergenic	-12883	NM_001079909	14182	Mm.265716	NM_010206	ENSMUSG00000031565	fibroblast growth factor receptor 1	protein-coding	0.211328	0.290424	0.327799	1.37842	0.434836	0.365441	0.305673	0	0.484517	0.175509	0.528557	0.0978776	0.165545	0	0.134343	0.327229	0.47733	0.0795365
26616752..26616960	7	26616752	26616960	Cyp2s1	Intergenic	-15307	NM_028775	74134	Mm.275188	NM_028775	ENSMUSG00000040703	cytochrome P450, family 2, subfamily s, polypeptide 1	protein-coding	0.352213	0.580848	1.4751	0.250622	0.217418	0.365441	0	0.736701	0	0.292514	0.0755081	0.0978776	0	0.17006	0.134343	0.163614	0.190932	0.159073
26617435..26617633	3	26617435	26617633	Spata16	intron	80981	NM_027583	70862	Mm.330943	NM_027583	ENSMUSG00000039335	spermatogenesis associated 16	protein-coding	0.211328	0.096808	0	0	0.108709	0.365441	0	0.184175	0	0.292514	0.0755081	0.0978776	0.662182	0	0.134343	0.163614	0.190932	0.159073
26621063..26621261	13	26621063	26621261	1700092E19Rik	Intergenic	-216887	NR_045933	73576	Mm.45473	NR_045933	ENSMUSG00000084811	RIKEN cDNA 1700092E19 gene	ncRNA	0.493098	0.193616	0	1.00249	0.326127	0.243627	0.764182	0.552526	0.161506	0.292514	0.0755081	0.0978776	0.165545	0.17006	0.134343	0.163614	0.190932	0.159073
26622064..26622262	7	26622064	26622262	Cyp2s1	Intergenic	-20614	NM_028775	74134	Mm.275188	NM_028775	ENSMUSG00000040703	cytochrome P450, family 2, subfamily s, polypeptide 1	protein-coding	0.422656	0.48404	0.327799	0	0	0.243627	0.458509	0.184175	0.323011	0.468023	0.0755081	0.489388	0.827727	0.255089	0.403028	0.327229	0.572796	0.23861
26624712..26624910	19	26624712	26624910	Smarca2	Intergenic	-54839	NM_011416	67155	Mm.491146	NM_011416	ENSMUSG00000024921	SWI/SNF related, matrix associated, actin dependent regulator of chromatin, subfamily a, member 2	protein-coding	0.986197	0.580848	0.655598	0.375932	0.434836	0.365441	0.152836	0	0.323011	0.351017	0.151016	0.0978776	0.331091	0.0850298	0	0.327229	0.0954659	0.23861
26626892..26627090	12	26626892	26627090	Gm29687	Intergenic	268379	NR_131149	629481	Mm.390460	NR_131149	ENSMUSG00000113550	predicted gene, 29687	ncRNA	0.140885	0.193616	0.327799	0.125311	0.108709	0.121814	0	0	0.323011	0.351017	0.151016	0.0978776	0.496636	0.255089	0.403028	0.327229	0.0954659	0.23861
26628043..26628241	5	26628043	26628241	Gm7361	Intergenic	43840	NM_001281527	664837		NM_001281527	ENSMUSG00000059645	predicted gene 7361	protein-coding	2.18372	1.83935	2.95019	2.50622	1.63064	2.92353	3.20956	2.02593	1.61506	1.87209	1.51016	3.42571	1.32436	2.04072	1.74645	1.36345	3.43677	2.70424
26629259..26629518	8	26629259	26629518	Fgfr1	5' UTR	158	NM_010206	14182	Mm.265716	NM_010206	ENSMUSG00000031565	fibroblast growth factor receptor 1	protein-coding	0.140885	0.290424	0.1639	1.50373	0	0.365441	0	0.184175	0	0.526526	0.0755081	0	0.662182	0.0850298	0	0.218153	0.286398	0.159073
26632527..26632725	5	26632527	26632725	Gm7361	Intergenic	48324	NM_001281527	664837		NM_001281527	ENSMUSG00000059645	predicted gene 7361	protein-coding	0.0704426	0.193616	0.491699	0.501243	0.108709	0.609068	0.305673	0.552526	0.323011	0.175509	0.302032	0.489388	0	1.19042	0	0.381767	0.286398	0.397683
26633410..26633620	7	26633410	26633620	Cyp2s1	Intergenic	-31966	NM_028775	74134	Mm.275188	NM_028775	ENSMUSG00000040703	cytochrome P450, family 2, subfamily s, polypeptide 1	protein-coding	0.0704426	0	0	0.125311	0	0	0.152836	0.920876	0	0.175509	0.226524	0	0.331091	0.255089	0	0.109076	0.0954659	0.23861
26634408..26634606	14	26634408	26634606	Anxa11	Intergenic	-27134	NM_013469	11744	Mm.294083	NM_013469	ENSMUSG00000021866	annexin A11	protein-coding	0.140885	0	0.1639	0.125311	0.108709	0.243627	0.152836	0.184175	0	0.175509	0.226524	0	0.331091	0.0850298	0.403028	0.109076	0.0954659	0.23861
26637831..26638029	16	26637831	26638029	Il1rap	intron	56139	NM_001159317	16180	Mm.253424	NM_008364	ENSMUSG00000022514	interleukin 1 receptor accessory protein	protein-coding	0.281771	0.193616	0	0.751865	0.217418	0	0	0	0	0.175509	0.226524	0	0	0.340119	0.134343	0.109076	0.0954659	0.23861
26638894..26639092	15	26638894	26639092	Fbxl7	intron	186326	NM_176959	448987	Mm.253378	NM_176959	ENSMUSG00000043556	F-box and leucine-rich repeat protein 7	protein-coding	0.633984	0.774464	0.491699	0.125311	0.760964	0.852695	0.458509	0.920876	1.13054	0.81904	0.906097	0.489388	0.496636	0.17006	0.403028	0.436305	1.52745	0.477219
26642178..26642376	10	26642178	26642376	Arhgap18	Intergenic	149959	NM_176837	73910	Mm.356496	NM_176837	ENSMUSG00000039031	Rho GTPase activating protein 18	protein-coding	0.0704426	0.580848	0	0.250622	0	0.243627	0.152836	0	1.45355	0.585029	0.151016	0	0.165545	0.255089	0.134343	0.381767	0.190932	0.23861
26643062..26643260	16	26643062	26643260	Il1rap	intron	61370	NM_001159317	16180	Mm.253424	NM_008364	ENSMUSG00000022514	interleukin 1 receptor accessory protein	protein-coding	0.0704426	0.096808	0.327799	0.125311	0.434836	0.243627	0	1.4734	0.807528	0.234012	0.0755081	0.39151	0.331091	0.0850298	0	0.327229	0.286398	0.159073
26643851..26644049	13	26643851	26644049	Hdgfl1	Intergenic	218084	NM_008232	15192	Mm.7411	NM_008232	ENSMUSG00000045835	hepatoma derived growth factor-like 1	protein-coding	0.493098	0.387232	0.655598	0	1.1958	0.121814	0.152836	0	0.323011	0.234012	0.0755081	0.39151	0.165545	0.17006	0	0.327229	0.286398	0.159073
26644675..26644873	7	26644675	26644873	Cyp2b10	Intergenic	-37903	NM_009999	13088	Mm.218749	NM_009999	ENSMUSG00000030483	cytochrome P450, family 2, subfamily b, polypeptide 10	protein-coding	0.0704426	0	0	0.125311	0.108709	0	0.152836	1.28923	0	0.234012	0.0755081	0.39151	0	0.0850298	0	0.327229	0.286398	0.159073
26644802..26646054	17	26644802	26646054	Dusp1	promoter-TSS	-11	NM_013642	19252	Mm.239041	NM_013642	ENSMUSG00000024190	dual specificity phosphatase 1	protein-coding	6.83294	8.13187	24.7488	22.8066	17.2847	22.5355	28.2747	22.101	16.4736	16.2053	15.0261	13.0177	20.1965	17.4311	22.4352	9.76232	22.6254	16.3845
26645038..26645236	16	26645038	26645236	Il1rap	intron	63346	NM_001159317	16180	Mm.253424	NM_008364	ENSMUSG00000022514	interleukin 1 receptor accessory protein	protein-coding	0.140885	0.193616	0.327799	0.250622	0	0.487254	0	0	0	0.234012	0.302032	0	0.165545	0.0850298	0.134343	0.272691	0	0.318146
26647697..26647905	8	26647697	26647905	Fgfr1	intron	18570	NM_010206	14182	Mm.265716	NM_010206	ENSMUSG00000031565	fibroblast growth factor receptor 1	protein-coding	0.281771	0.48404	0	0	0.434836	0.365441	0	0	0	0.292514	0.151016	0.39151	0.496636	0.255089	0	0.490843	0.190932	0.23861
26647804..26648002	3	26647804	26648002	Spata16	intron	111350	NM_027583	70862	Mm.330943	NM_027583	ENSMUSG00000039335	spermatogenesis associated 16	protein-coding	0.281771	0	0	0.125311	0.326127	0.121814	0	0.736701	0.161506	0.292514	0.151016	0.39151	0.496636	0.17006	0.268685	0.490843	0.190932	0.23861
26648570..26648768	5	26648570	26648768	Gm7361	Intergenic	64367	NM_001281527	664837		NM_001281527	ENSMUSG00000059645	predicted gene 7361	protein-coding	0.140885	0.096808	0.983397	0.125311	0.543546	0	0.458509	0.184175	0.323011	0.292514	0.151016	0.39151	0	0.0850298	0.268685	0.490843	0.190932	0.23861
26649049..26649247	15	26649049	26649247	Fbxl7	intron	176171	NM_176959	448987	Mm.253378	NM_176959	ENSMUSG00000043556	F-box and leucine-rich repeat protein 7	protein-coding	1.54974	2.32339	2.45849	2.13028	0.652255	2.07083	1.98687	0.552526	1.13054	0.760537	1.51016	0.978776	0.331091	1.53054	1.61211	1.41799	0.572796	1.59073
26649323..26649531	17	26649323	26649531	Dusp1	Intergenic	-4010	NM_013642	19252	Mm.239041	NM_013642	ENSMUSG00000024190	dual specificity phosphatase 1	protein-coding	0	0	0.327799	0	0.326127	0	0	0.184175	0.323011	0.0585029	0.151016	0.293633	0	0.340119	0.268685	0.109076	0.286398	0.159073
26651677..26651875	1	26651677	26651875	4931408C20Rik	Intergenic	92529	NM_001033764	210940	Mm.297614	NM_001033764	ENSMUSG00000073722	RIKEN cDNA 4931408C20 gene	protein-coding	0.422656	0.774464	0.983397	0.626554	0.760964	0.487254	0.458509	1.10505	0.484517	0.877543	1.13262	1.07665	0.496636	1.53054	0.940398	1.63614	1.05013	0.715829
26654127..26654325	19	26654127	26654325	Smarca2	Intergenic	-25424	NM_011416	67155	Mm.491146	NM_011416	ENSMUSG00000024921	SWI/SNF related, matrix associated, actin dependent regulator of chromatin, subfamily a, member 2	protein-coding	0.281771	0.48404	0	0.250622	0	0.243627	0.305673	0	0	0.117006	0.226524	0.293633	0	0.17006	0	0.272691	0.190932	0.23861
26654382..26654606	19	26654382	26654606	Smarca2	Intergenic	-25156	NM_011416	67155	Mm.491146	NM_011416	ENSMUSG00000024921	SWI/SNF related, matrix associated, actin dependent regulator of chromatin, subfamily a, member 2	protein-coding	0.140885	0.096808	0.1639	0.250622	0	0.487254	0.305673	0	0.161506	0.117006	0.226524	0.293633	0	0.255089	0.134343	0.272691	0.190932	0.23861
26654593..26654791	18	26654593	26654791	Celf4	Intergenic	-742034	NM_001362328	108013	Mm.266435	NM_133195	ENSMUSG00000024268	CUGBP, Elav-like family member 4	protein-coding	0.211328	0.290424	0.655598	0.250622	0.652255	0.121814	0	0.368351	0.646023	0.351017	0.226524	0.195755	0	0.0850298	0.53737	0.327229	0.286398	0.23861
26655181..26655379	4	26655181	26655379	4930548K13Rik	Intergenic	-22684	NR_040656	75360	Mm.67233	NR_040656	ENSMUSG00000086257	RIKEN cDNA 4930548K13 gene	ncRNA	0.211328	0.387232	0.327799	0.375932	0.217418	0.243627	0.152836	0.736701	0.323011	0	0.151016	0.587265	0.165545	0	0	0.272691	0.381864	0.159073
26655421..26655619	8	26655421	26655619	Gm16159	intron	11035	NR_110510	102633315	Mm.437828	NR_110510	ENSMUSG00000086134	predicted gene 16159	ncRNA	0.422656	0.193616	0.491699	0.501243	0.326127	0.121814	0.611345	0.552526	0.323011	0	0.151016	0.587265	0	0.0850298	0.268685	0.272691	0.381864	0.159073
26657999..26658197	2	26657999	26658197	Gm39774	Intergenic	-15315	NM_001359165	105244100		NM_001359165		predicted gene, 39774	protein-coding	0.704426	0.580848	0.1639	0.877176	0.326127	0.609068	0.764182	0.552526	1.77656	0.526526	0.906097	0.489388	0	0.0850298	0.403028	0.654458	0.668261	0.795365
26659710..26659908	7	26659710	26659908	Cyp2b10	Intergenic	-22868	NM_009999	13088	Mm.218749	NM_009999	ENSMUSG00000030483	cytochrome P450, family 2, subfamily b, polypeptide 10	protein-coding	0.704426	1.35531	0.1639	0.125311	0.217418	0	0.152836	0	0.161506	0.234012	0.377541	0.0978776	0	0.0850298	0.134343	0.272691	0.190932	0.318146
26659799..26659997	17	26659799	26659997	Dusp1	Intergenic	-14481	NM_013642	19252	Mm.239041	NM_013642	ENSMUSG00000024190	dual specificity phosphatase 1	protein-coding	0.140885	0.096808	0	0.250622	0.108709	0.365441	0.152836	0.184175	0.323011	0.234012	0.377541	0.0978776	0	0.17006	0	0.272691	0.190932	0.318146
26659974..26660172	7	26659974	26660172	Cyp2b10	Intergenic	-22604	NM_009999	13088	Mm.218749	NM_009999	ENSMUSG00000030483	cytochrome P450, family 2, subfamily b, polypeptide 10	protein-coding	0.140885	0	0	0.375932	0	0.121814	0.458509	0.736701	0	0.234012	0.377541	0.0978776	0	0.0850298	0	0.272691	0.190932	0.318146
26661321..26661519	14	26661321	26661519	Anxa11	promoter-TSS	-221	NM_013469	11744	Mm.294083	NM_013469	ENSMUSG00000021866	annexin A11	protein-coding	0.0704426	0.677656	0	0.501243	0.326127	0	1.52836	0	0	0.175509	0.302032	0.0978776	0	0.0850298	0	0.109076	0.286398	0.23861
26661595..26662126	14	26661595	26662126	Anxa11	intron	220	NM_013469	11744	Mm.294083	NM_013469	ENSMUSG00000021866	annexin A11	protein-coding	0.493098	0.290424	0.327799	0.250622	0.217418	1.21814	0	0	0.646023	0.292514	0.151016	0.195755	0	0.0850298	0	0.545381	0	0.159073
26662330..26662528	17	26662330	26662528	Dusp1	Intergenic	-17012	NM_013642	19252	Mm.239041	NM_013642	ENSMUSG00000024190	dual specificity phosphatase 1	protein-coding	0.493098	0.774464	0.1639	0.250622	0.108709	0.487254	0.305673	0.552526	0.969034	0.468023	0.604065	0.880898	0.496636	0.17006	0.268685	1.30892	0.286398	0.556756
26664776..26664974	7	26664776	26664974	Cyp2b10	Intergenic	-17802	NM_009999	13088	Mm.218749	NM_009999	ENSMUSG00000030483	cytochrome P450, family 2, subfamily b, polypeptide 10	protein-coding	0.211328	0.290424	0.491699	0.125311	0.326127	0.121814	0.152836	0.184175	0.161506	0.117006	0.302032	0.39151	0.165545	0.0850298	0	0.272691	0.381864	0.23861
26665007..26665205	9	26665007	26665205	Glb1l3	intron	3302	NM_001113323	70893	Mm.78118	NM_001113323	ENSMUSG00000031966	galactosidase, beta 1 like 3	protein-coding	0	0.193616	0.1639	0.626554	0	0.121814	0.152836	0.368351	0	0	0.0755081	0.293633	0	0.0850298	0	0.327229	0	0.0795365
26665975..26666173	8	26665975	26666173	Gm16159	exon	481	NR_110510	102633315	Mm.437828	NR_110510	ENSMUSG00000086134	predicted gene 16159	ncRNA	0.0704426	0.193616	0.1639	0.375932	0.326127	0.121814	0.917018	0.552526	0	0	0.0755081	0.293633	0	0.340119	0	0.327229	0	0.0795365
26666253..26666637	8	26666253	26666637	Gm16159	non-coding	110	NR_110510	102633315	Mm.437828	NR_110510	ENSMUSG00000086134	predicted gene 16159	ncRNA	0.0704426	0.096808	0	0.877176	0.217418	0	0	0	0	0	0.0755081	0.293633	0	0.255089	0.134343	0.327229	0	0.0795365
26666557..26666755	15	26666557	26666755	Fbxl7	intron	158663	NM_176959	448987	Mm.253378	NM_176959	ENSMUSG00000043556	F-box and leucine-rich repeat protein 7	protein-coding	0	0.096808	1.639	0	0.326127	0.121814	0.305673	0	0.484517	0.40952	0.0755081	0.39151	0.165545	0.340119	0	0.218153	0.190932	0.556756
26668465..26668663	9	26668465	26668663	Glb1l3	promoter-TSS	-156	NM_001113323	70893	Mm.78118	NM_001113323	ENSMUSG00000031966	galactosidase, beta 1 like 3	protein-coding	0.211328	0.193616	0	0.125311	0.217418	1.33995	0.152836	0.368351	0.161506	0.175509	0.0755081	0.489388	0.662182	0.425149	0.134343	0.163614	0.0954659	0.556756
26669036..26669234	15	26669036	26669234	Fbxl7	intron	156184	NM_176959	448987	Mm.253378	NM_176959	ENSMUSG00000043556	F-box and leucine-rich repeat protein 7	protein-coding	0.211328	0.290424	0	1.00249	0	0.121814	0	0	0.323011	0.175509	0	0.195755	0.331091	0.17006	0	0.218153	0.190932	0
26670493..26670708	3	26670493	26670708	Spata16	intron	134048	NM_027583	70862	Mm.330943	NM_027583	ENSMUSG00000039335	spermatogenesis associated 16	protein-coding	0.140885	0.193616	0.491699	1.50373	0.543546	0.121814	0.458509	0.184175	0.484517	0.175509	0	0.195755	0	0	0.53737	0.218153	0.190932	0
26670541..26670739	9	26670541	26670739	Glb1l3	Intergenic	-2232	NM_001113323	70893	Mm.78118	NM_001113323	ENSMUSG00000031966	galactosidase, beta 1 like 3	protein-coding	0.281771	0.193616	0.1639	0	0.108709	0	0.152836	0	0.646023	0.175509	0	0.195755	0.662182	0.255089	0.268685	0.218153	0.190932	0
26671008..26671206	2	26671008	26671206	Gm39774	Intergenic	-28324	NM_001359165	105244100		NM_001359165		predicted gene, 39774	protein-coding	0.0704426	0.290424	0	0.626554	0.434836	0.974508	0.305673	0.552526	0.807528	0.117006	0.377541	0.489388	0.331091	0	0.134343	0.272691	0.572796	0.23861
26672721..26672919	8	26672721	26672919	Gm16159	intron	-6265	NR_110510	102633315	Mm.437828	NR_110510	ENSMUSG00000086134	predicted gene 16159	ncRNA	0.140885	0.193616	0.1639	0.250622	0.543546	0.609068	0.458509	1.65758	0	0.175509	0.377541	0.195755	0	0.17006	0.134343	0.109076	0.47733	0.23861
26672766..26672964	14	26672766	26672964	Anxa11	intron	11224	NM_013469	11744	Mm.294083	NM_013469	ENSMUSG00000021866	annexin A11	protein-coding	0.211328	0.193616	0.1639	0	0.434836	0.730881	0.305673	0.368351	0.161506	0.292514	0.226524	0.293633	0.165545	0.0850298	0.134343	0.163614	0.0954659	0.636292
26673243..26673441	7	26673243	26673441	Cyp2b10	Intergenic	-9335	NM_009999	13088	Mm.218749	NM_009999	ENSMUSG00000030483	cytochrome P450, family 2, subfamily b, polypeptide 10	protein-coding	0.352213	0.193616	0.327799	0.125311	0	0.487254	0.152836	1.10505	0.323011	0.0585029	0.226524	0.39151	0	0.340119	0.53737	0.490843	0.0954659	0.159073
26673518..26673716	5	26673518	26673716	Gm7361	Intergenic	89315	NM_001281527	664837		NM_001281527	ENSMUSG00000059645	predicted gene 7361	protein-coding	5.56497	7.06698	4.58919	4.6365	2.93515	4.14166	3.66807	4.23603	3.71463	3.80269	3.24685	3.81722	4.30418	4.76167	4.56765	2.61783	5.05969	4.29497
26675777..26676100	5	26675777	26676100	Gm7361	Intergenic	91637	NM_001281527	664837		NM_001281527	ENSMUSG00000059645	predicted gene 7361	protein-coding	0.140885	0.096808	0.655598	0	0.108709	0	0	1.28923	0.161506	0.117006	0.226524	0.0978776	0.165545	0.17006	0.268685	0.327229	0	0.159073
26677755..26677953	8	26677755	26677953	Gm16159	intron	-11299	NR_110510	102633315	Mm.437828	NR_110510	ENSMUSG00000086134	predicted gene 16159	ncRNA	0.281771	0.096808	0	0.125311	0.108709	0.121814	0	1.4734	0.484517	0.292514	0.151016	0	0.496636	0.255089	0	0.218153	0.190932	0.0795365
26678829..26679027	18	26678829	26679027	Celf4	Intergenic	-766270	NM_001362328	108013	Mm.266435	NM_133195	ENSMUSG00000024268	CUGBP, Elav-like family member 4	protein-coding	0.352213	0.290424	0.819498	0.501243	0.434836	0	0	0.184175	0	0.292514	0.151016	0	0	0.340119	0	0.218153	0.190932	0.0795365
26678955..26679153	17	26678955	26679153	Ergic1	Intergenic	-19403	NM_026170	67458	Mm.30496	NM_026170	ENSMUSG00000001576	endoplasmic reticulum-golgi intermediate compartment (ERGIC) 1	protein-coding	0.140885	0.290424	0.491699	1.1278	0	0.121814	0	0	0	0.292514	0.151016	0	0	0.425149	0.134343	0.218153	0.190932	0.0795365
26679172..26679777	19	26679172	26679777	Smarca2	promoter-TSS	-175	NM_011416	67155	Mm.491146	NM_011416	ENSMUSG00000024921	SWI/SNF related, matrix associated, actin dependent regulator of chromatin, subfamily a, member 2	protein-coding	0.422656	0.580848	0.327799	0.125311	0.217418	0.365441	0.305673	0.368351	0	0.292514	0.151016	0	0	0	0.134343	0.218153	0.190932	0.0795365
26680162..26680385	19	26680162	26680385	Smarca2	intron	624	NM_011416	67155	Mm.491146	NM_011416	ENSMUSG00000024921	SWI/SNF related, matrix associated, actin dependent regulator of chromatin, subfamily a, member 2	protein-coding	0.140885	0.096808	0	0.375932	0.108709	0.121814	0.152836	0	0	0.292514	0.151016	0	0	0.255089	0	0.218153	0.190932	0.0795365
26681091..26681567	19	26681091	26681567	Smarca2	intron	1679	NM_011416	67155	Mm.491146	NM_011416	ENSMUSG00000024921	SWI/SNF related, matrix associated, actin dependent regulator of chromatin, subfamily a, member 2	protein-coding	0	0	0.1639	0.877176	0	0.121814	0	0.184175	0.323011	0.292514	0.151016	0	0	0.0850298	0.268685	0.218153	0.190932	0.0795365
26681374..26681572	2	26681374	26681572	Gm39774	Intergenic	-38690	NM_001359165	105244100		NM_001359165		predicted gene, 39774	protein-coding	0.211328	0	0.327799	0	0	1.21814	0.152836	0.184175	0.161506	0.585029	0.302032	0	0	0	0.268685	0.436305	0.381864	0.159073
26682463..26682661	2	26682463	26682661	Abo	Intergenic	37953	NM_030718	80908	Mm.160386	NM_030718	ENSMUSG00000015787	ABO blood group (transferase A, alpha 1-3-N-acetylgalactosaminyltransferase, transferase B, alpha 1-3-galactosyltransferase)	protein-coding	0.0704426	0.290424	0	2.13028	0.217418	0.121814	0	0	0.323011	0.175509	0.0755081	0.293633	0.662182	0.340119	0	0.218153	0.381864	0
26684035..26684233	11	26684035	26684233	Gm12070	promoter-TSS	-974	NR_002890	654472	Mm.347777	NR_002890		glyceraldehyde-3-phosphate dehydrogenase pseudogene	pseudo	1.05664	0.48404	0.491699	0.250622	0.217418	1.21814	0.611345	0.552526	0.646023	0.175509	0.377541	0.195755	0.165545	0.510179	0.268685	0.490843	0.0954659	0.23861
26686025..26686223	17	26686025	26686223	Ergic1	Intergenic	-12333	NM_026170	67458	Mm.30496	NM_026170	ENSMUSG00000001576	endoplasmic reticulum-golgi intermediate compartment (ERGIC) 1	protein-coding	0.845312	0.290424	0.327799	0.877176	0.326127	0.365441	1.98687	0.552526	0.484517	0.643532	0.604065	0.489388	0.496636	0.680239	0.403028	0.545381	0.572796	0.795365
26686175..26686373	15	26686175	26686373	Fbxl7	intron	139045	NM_176959	448987	Mm.253378	NM_176959	ENSMUSG00000043556	F-box and leucine-rich repeat protein 7	protein-coding	0.774869	0.48404	0.1639	0.125311	0.108709	0.365441	0.764182	0.552526	0.323011	0.234012	0	0.78302	0	0.255089	0.268685	0.436305	0.286398	0.397683
26688659..26688857	14	26688659	26688857	Anxa11	intron	27117	NM_013469	11744	Mm.294083	NM_013469	ENSMUSG00000021866	annexin A11	protein-coding	0.352213	0.387232	0.327799	0.250622	0.217418	0	0.305673	0.184175	0	0.351017	0.302032	0.0978776	0.662182	0.17006	0	0.381767	0.286398	0.159073
26690470..26690668	4	26690470	26690668	4930548K13Rik	Intergenic	-57973	NR_040656	75360	Mm.67233	NR_040656	ENSMUSG00000086257	RIKEN cDNA 4930548K13 gene	ncRNA	0	0.096808	0	0.501243	0.217418	0.609068	0	0.184175	0.161506	0.351017	0.302032	0.0978776	0	0.0850298	0.134343	0.381767	0.286398	0.159073
26692397..26692595	10	26692397	26692595	Arhgap18	Intergenic	200178	NM_176837	73910	Mm.356496	NM_176837	ENSMUSG00000039031	Rho GTPase activating protein 18	protein-coding	0.281771	0.193616	0	0.125311	0	0.365441	0.305673	0	1.61506	0.526526	0.226524	0	0	0.680239	0.134343	0.272691	0.47733	0.0795365
26695564..26695762	1	26695564	26695762	4931408C20Rik	Intergenic	48642	NM_001033764	210940	Mm.297614	NM_001033764	ENSMUSG00000073722	RIKEN cDNA 4931408C20 gene	protein-coding	2.53593	1.93616	1.3112	1.37842	1.1958	0.852695	1.06985	0.736701	0.484517	1.05305	0.906097	0.978776	1.32436	0.765268	0.53737	0.436305	1.52745	1.27258
26695911..26696109	1	26695911	26696109	4931408C20Rik	Intergenic	48295	NM_001033764	210940	Mm.297614	NM_001033764	ENSMUSG00000073722	RIKEN cDNA 4931408C20 gene	protein-coding	0.211328	0.387232	0.1639	0.250622	0	0.487254	0.152836	0.736701	0.969034	0.0585029	0.151016	0.0978776	1.821	0	0.806055	0.163614	0.0954659	0.0795365
26698283..26698939	17	26698283	26698939	Ergic1	intron	154	NM_026170	67458	Mm.30496	NM_026170	ENSMUSG00000001576	endoplasmic reticulum-golgi intermediate compartment (ERGIC) 1	protein-coding	0.211328	0.290424	0	0	0.217418	0	0	0.184175	0.323011	0.0585029	0.151016	0.0978776	0	0.0850298	0.268685	0.163614	0.0954659	0.0795365
26698362..26698560	12	26698362	26698560	Gm29687	Intergenic	196909	NR_131149	629481	Mm.390460	NR_131149	ENSMUSG00000113550	predicted gene, 29687	ncRNA	0.352213	0.096808	0.1639	0	1.41322	0.121814	0	0.184175	0.161506	0.0585029	0.151016	0.0978776	0	0.0850298	0.403028	0.163614	0.0954659	0.0795365
26698416..26698614	2	26698416	26698614	Abo	3' UTR	22000	NM_030718	80908	Mm.160386	NM_030718	ENSMUSG00000015787	ABO blood group (transferase A, alpha 1-3-N-acetylgalactosaminyltransferase, transferase B, alpha 1-3-galactosyltransferase)	protein-coding	0.211328	0	0.1639	0	0	0	0	1.4734	0.161506	0.0585029	0.151016	0.0978776	0.165545	0.17006	0.134343	0.163614	0.0954659	0.0795365
26698827..26699025	2	26698827	26699025	Abo	exon	21589	NM_030718	80908	Mm.160386	NM_030718	ENSMUSG00000015787	ABO blood group (transferase A, alpha 1-3-N-acetylgalactosaminyltransferase, transferase B, alpha 1-3-galactosyltransferase)	protein-coding	0.281771	0.096808	0	0	0	0.487254	0	0	0.484517	0.0585029	0.151016	0.0978776	0	0.255089	0	0.163614	0.0954659	0.0795365
26699619..26699817	2	26699619	26699817	Abo	intron	20797	NM_030718	80908	Mm.160386	NM_030718	ENSMUSG00000015787	ABO blood group (transferase A, alpha 1-3-N-acetylgalactosaminyltransferase, transferase B, alpha 1-3-galactosyltransferase)	protein-coding	0.281771	0.193616	0	0	0.217418	0	0	0	0	0.0585029	0.151016	0.0978776	0.165545	0.425149	0.268685	0.163614	0.0954659	0.0795365
26701844..26702042	8	26701844	26702042	Letm2	intron	6016	NM_173012	270035	Mm.268349	NM_173012	ENSMUSG00000037363	leucine zipper-EF-hand containing transmembrane protein 2	protein-coding	0.422656	0	0.1639	0.125311	0.652255	0.243627	0.152836	0.736701	0.484517	0.0585029	0.151016	0.0978776	0	0.340119	0.268685	0.163614	0.0954659	0.0795365
26702322..26702520	11	26702322	26702520	Gm12070	Intergenic	17313	NR_002890	654472	Mm.347777	NR_002890		glyceraldehyde-3-phosphate dehydrogenase pseudogene	pseudo	0.352213	0.387232	0.1639	1.1278	0	0	0	0.184175	0	0.0585029	0.151016	0.0978776	0	0	0	0.163614	0.0954659	0.0795365
26704143..26704341	17	26704143	26704341	Ergic1	intron	5785	NM_026170	67458	Mm.30496	NM_026170	ENSMUSG00000001576	endoplasmic reticulum-golgi intermediate compartment (ERGIC) 1	protein-coding	0.281771	0.290424	0	0.125311	0.326127	0.974508	0	0	0	0.0585029	0.151016	0.0978776	0.165545	0	0	0.163614	0.0954659	0.0795365
26705913..26706315	16	26705913	26706315	Gm20319	intron	49474	NR_105063	100504628	Mm.393275	NR_105063	ENSMUSG00000092545	predicted gene, 20319	ncRNA	0.422656	0.96808	2.29459	0.626554	1.41322	0.609068	1.98687	1.4734	0.807528	0.585029	0.981606	0.587265	1.48991	0.935328	0.940398	0.654458	0.763727	0.954439
26706561..26706759	10	26706561	26706759	Arhgap18	exon	214342	NM_176837	73910	Mm.356496	NM_176837	ENSMUSG00000039031	Rho GTPase activating protein 18	protein-coding	0.633984	0.387232	0.1639	0.626554	0.217418	1.21814	0.152836	0	0	0.40952	0.528557	0.293633	0.662182	0.425149	0.268685	0.545381	0.572796	0.23861
26706571..26706995	16	26706571	26706995	Gm20319	intron	48805	NR_105063	100504628	Mm.393275	NR_105063	ENSMUSG00000092545	predicted gene, 20319	ncRNA	0.352213	0.096808	0	0	0	0.243627	0.305673	0.368351	0.323011	0.175509	0.151016	0.39151	0.165545	0.0850298	0.134343	0.218153	0.572796	0
26707426..26708282	8	26707426	26708282	Letm2	5' UTR	105	NM_173012	270035	Mm.268349	NM_173012	ENSMUSG00000037363	leucine zipper-EF-hand containing transmembrane protein 2	protein-coding	3.73346	4.8404	4.09749	5.51368	4.34836	3.16715	2.75105	6.26196	2.42259	1.40407	1.96321	2.44694	2.15209	2.55089	3.76159	1.47253	3.34131	1.59073
26708554..26708752	17	26708554	26708752	Ergic1	intron	10196	NM_026170	67458	Mm.30496	NM_026170	ENSMUSG00000001576	endoplasmic reticulum-golgi intermediate compartment (ERGIC) 1	protein-coding	0.0704426	0	0.327799	0	0.217418	0.243627	0	0.368351	0	0.292514	0.226524	0.0978776	0.331091	0.0850298	0.403028	0.218153	0.381864	0.0795365
26711903..26712933	8	26711903	26712933	Nsd3	promoter-TSS	-338	NM_001308482	234135	Mm.217337	NM_001001735	ENSMUSG00000054823	nuclear receptor binding SET domain protein 3	protein-coding	0.352213	0.193616	0.491699	1.50373	0.326127	0	0.458509	0.184175	0.323011	0.292514	0.226524	0.0978776	0.165545	0.255089	0.403028	0.218153	0.381864	0.0795365
26712538..26712736	10	26712538	26712736	Arhgap18	intron	220319	NM_176837	73910	Mm.356496	NM_176837	ENSMUSG00000039031	Rho GTPase activating protein 18	protein-coding	0.352213	0	0	0.250622	0.108709	0	0.458509	0.920876	0.323011	0.292514	0.226524	0.0978776	0	0	0.134343	0.218153	0.381864	0.0795365
26712829..26713027	7	26712829	26713027	Cyp2b10	Intergenic	30251	NM_009999	13088	Mm.218749	NM_009999	ENSMUSG00000030483	cytochrome P450, family 2, subfamily b, polypeptide 10	protein-coding	0.0704426	0.290424	0.1639	0.375932	0.217418	1.46176	0.305673	0.368351	0.323011	0.234012	0.679573	0.489388	0.331091	0.595209	0.671713	0.272691	0.47733	0.795365
26714890..26715088	11	26714890	26715088	Gm12070	Intergenic	29881	NR_002890	654472	Mm.347777	NR_002890		glyceraldehyde-3-phosphate dehydrogenase pseudogene	pseudo	2.32461	3.09786	3.44189	2.88215	3.36998	2.55808	4.58509	4.97273	2.7456	2.80814	3.39787	2.93633	3.14536	2.46586	3.49291	1.90883	4.10503	4.05636
26714909..26715107	19	26714909	26715107	Smarca2	exon	35358	NM_011416	67155	Mm.491146	NM_011416	ENSMUSG00000024921	SWI/SNF related, matrix associated, actin dependent regulator of chromatin, subfamily a, member 2	protein-coding	0.352213	0.096808	0.491699	0.250622	0.326127	0.730881	0.152836	0	0.161506	0.351017	0.453049	0.293633	0	0.0850298	0.806055	0.381767	0.668261	0.159073
26715229..26715427	15	26715229	26715427	Fbxl7	intron	109991	NM_176959	448987	Mm.253378	NM_176959	ENSMUSG00000043556	F-box and leucine-rich repeat protein 7	protein-coding	0.281771	0.387232	0.655598	1.1278	0.326127	0	0	0.552526	0.646023	0.175509	0.226524	0.489388	0.165545	0.0850298	0.134343	0.218153	0.763727	0
26716568..26716766	5	26716568	26716766	4930584F24Rik	Intergenic	103187	NR_029445	75942	Mm.50087	NR_029445	ENSMUSG00000029044	RIKEN cDNA 4930584F24 gene	ncRNA	0.352213	0.193616	0.1639	0.877176	0	0.365441	0	0.368351	0	0.468023	0.528557	0	0.827727	0.510179	0.671713	0.381767	0.47733	0.23861
26716959..26717157	18	26716959	26717157	Celf4	Intergenic	-804400	NM_001362328	108013	Mm.266435	NM_133195	ENSMUSG00000024268	CUGBP, Elav-like family member 4	protein-coding	0.140885	0.193616	0.327799	0.877176	0.326127	0.243627	0.152836	0.184175	0	0.234012	0.302032	0.489388	0	0.425149	0	0.381767	0.190932	0.556756
26717286..26717484	11	26717286	26717484	Gm12070	Intergenic	32277	NR_002890	654472	Mm.347777	NR_002890		glyceraldehyde-3-phosphate dehydrogenase pseudogene	pseudo	0.633984	0.774464	0.1639	0.626554	0.543546	0.609068	1.37553	0.368351	0.161506	0.0585029	0.226524	0.195755	0.165545	0.17006	0.403028	0.163614	0.286398	0.0795365
26719117..26719315	17	26719117	26719315	Ergic1	intron	20759	NM_026170	67458	Mm.30496	NM_026170	ENSMUSG00000001576	endoplasmic reticulum-golgi intermediate compartment (ERGIC) 1	protein-coding	0.211328	0.48404	1.1473	0	0.434836	0.243627	0.458509	0.184175	0.161506	0.877543	0.377541	0.39151	2.48318	0.680239	1.20908	0.763534	0.572796	0.477219
26719987..26720185	10	26719987	26720185	Arhgap18	intron	227768	NM_176837	73910	Mm.356496	NM_176837	ENSMUSG00000039031	Rho GTPase activating protein 18	protein-coding	0.0704426	0.290424	0	0.250622	0	0.121814	0.305673	0	0	0.234012	0.151016	0.0978776	0.331091	0.0850298	0.134343	0.0545381	0.47733	0
26720756..26721046	17	26720756	26721046	Ergic1	intron	22444	NM_026170	67458	Mm.30496	NM_026170	ENSMUSG00000001576	endoplasmic reticulum-golgi intermediate compartment (ERGIC) 1	protein-coding	1.12708	4.35636	3.44189	2.75684	2.82644	3.53259	5.19643	3.31516	2.7456	2.45712	1.73669	2.15331	5.79409	2.55089	2.95554	1.96337	2.48211	2.54517
26723085..26723305	5	26723085	26723305	4930584F24Rik	Intergenic	96659	NR_029445	75942	Mm.50087	NR_029445	ENSMUSG00000029044	RIKEN cDNA 4930584F24 gene	ncRNA	6.12851	7.93825	4.09749	4.38588	3.80482	3.77622	7.33614	3.49933	4.52216	4.1537	3.92642	4.796	4.30418	3.23113	4.70199	3.49044	5.91889	4.77219
26723842..26724040	10	26723842	26724040	Arhgap18	intron	231623	NM_176837	73910	Mm.356496	NM_176837	ENSMUSG00000039031	Rho GTPase activating protein 18	protein-coding	1.90195	2.90424	2.62239	1.1278	0.978382	0.730881	2.29254	2.02593	2.7456	1.11155	2.71829	2.25118	2.48318	2.21078	0.940398	1.52707	2.38665	2.78378
26724483..26724681	9	26724483	26724681	Gm1110	intron	6084	NM_001281475	382064	Mm.335028	NM_001177509	ENSMUSG00000079644	predicted gene 1110	protein-coding	0.774869	0	0.327799	0	0.108709	0.852695	0	0	0.161506	0.760537	0.453049	0.195755	0.331091	0.340119	0.268685	0.708996	0.286398	0.556756
26724892..26725090	18	26724892	26725090	Celf4	Intergenic	-812333	NM_001362328	108013	Mm.266435	NM_133195	ENSMUSG00000024268	CUGBP, Elav-like family member 4	protein-coding	0	0.387232	0.1639	1.00249	0.108709	0.121814	1.37553	0.184175	0.161506	0.468023	0.151016	0	0	0.425149	0.403028	0.109076	0.0954659	0.477219
26725283..26725481	10	26725283	26725481	Arhgap18	intron	233064	NM_176837	73910	Mm.356496	NM_176837	ENSMUSG00000039031	Rho GTPase activating protein 18	protein-coding	0.211328	0.193616	0.1639	0	0.108709	0.487254	0.917018	0	0.646023	0.468023	0.151016	0	0	0.17006	0.134343	0.109076	0.0954659	0.477219
26726106..26726352	2	26726106	26726352	Abo	Intergenic	-5714	NM_001290444	80908	Mm.160386	NM_030718	ENSMUSG00000015787	ABO blood group (transferase A, alpha 1-3-N-acetylgalactosaminyltransferase, transferase B, alpha 1-3-galactosyltransferase)	protein-coding	0.563541	0.96808	0	0	0.217418	0.243627	0.458509	0.184175	0.323011	0.526526	0.0755081	0.293633	0.496636	0	0.53737	0	0.668261	0.318146
26726573..26726771	7	26726573	26726771	Cyp2b10	Intergenic	43995	NM_009999	13088	Mm.218749	NM_009999	ENSMUSG00000030483	cytochrome P450, family 2, subfamily b, polypeptide 10	protein-coding	1.19752	1.2585	0.491699	0.501243	0.760964	0.609068	0	0.368351	2.26108	0.468023	0.302032	0.880898	0.662182	0.510179	0.53737	0.545381	0.954659	0.318146
26727077..26727275	16	26727077	26727275	Gm20319	intron	28412	NR_105063	100504628	Mm.393275	NR_105063	ENSMUSG00000092545	predicted gene, 20319	ncRNA	0.563541	0.290424	0.819498	0.375932	0	0.609068	0.305673	0.920876	0.161506	0.234012	0.377541	0.39151	0	0.340119	0.268685	0.0545381	1.05013	0
26728743..26728941	19	26728743	26728941	Smarca2	exon	49192	NM_011416	67155	Mm.491146	NM_011416	ENSMUSG00000024921	SWI/SNF related, matrix associated, actin dependent regulator of chromatin, subfamily a, member 2	protein-coding	0.281771	0.387232	0.327799	0	0	0.852695	0.152836	0.184175	0	0.40952	0.453049	0	0.165545	0	0.53737	0.599919	0.190932	0.159073
26729583..26729978	17	26729583	26729978	Ergic1	intron	31324	NM_026170	67458	Mm.30496	NM_026170	ENSMUSG00000001576	endoplasmic reticulum-golgi intermediate compartment (ERGIC) 1	protein-coding	0	0.193616	0	0	0	0.365441	0.611345	0.552526	0.484517	0.117006	0	0.293633	0	0.0850298	0	0.0545381	0	0.397683
26730802..26731000	16	26730802	26731000	Gm20319	TTS	24687	NR_105063	100504628	Mm.393275	NR_105063	ENSMUSG00000092545	predicted gene, 20319	ncRNA	0.211328	0.48404	0.1639	1.25311	0.326127	0	0	0	0	0.351017	0.453049	0.0978776	0.165545	0.425149	0	0.0545381	0.859193	0.0795365
26732280..26732478	3	26732280	26732478	Spata16	intron	195826	NM_027583	70862	Mm.330943	NM_027583	ENSMUSG00000039335	spermatogenesis associated 16	protein-coding	0.281771	0	0.655598	0.626554	0	0.121814	0.152836	0.368351	0.161506	0.0585029	0.302032	0.293633	0.331091	0.255089	0.268685	0.545381	0.0954659	0.0795365
26734011..26734209	5	26734011	26734209	4930584F24Rik	Intergenic	85744	NR_029445	75942	Mm.50087	NR_029445	ENSMUSG00000029044	RIKEN cDNA 4930584F24 gene	ncRNA	0.0704426	0	0	0	0	0	0	0.552526	0	0	0.0755081	0.0978776	0.993273	0	0	0	0.190932	0
26734922..26735120	3	26734922	26735120	Spata16	intron	198468	NM_027583	70862	Mm.330943	NM_027583	ENSMUSG00000039335	spermatogenesis associated 16	protein-coding	0.140885	0.774464	0.327799	0	0.217418	0	0	0	0	0	0.151016	0.195755	0.165545	0	0	0	0.381864	0
26735181..26735379	5	26735181	26735379	4930584F24Rik	Intergenic	84574	NR_029445	75942	Mm.50087	NR_029445	ENSMUSG00000029044	RIKEN cDNA 4930584F24 gene	ncRNA	0.0704426	0.387232	0	0	0.108709	0.609068	0.611345	1.28923	0.161506	0	0.0755081	0.0978776	0	0	0	0	0.190932	0
26735473..26735778	11	26735473	26735778	Gm12070	Intergenic	50518	NR_002890	654472	Mm.347777	NR_002890		glyceraldehyde-3-phosphate dehydrogenase pseudogene	pseudo	0.352213	0	0.327799	0	0.108709	0.852695	0.305673	0	0	0.234012	0.226524	0.195755	0.165545	0.0850298	0.268685	0.436305	0.286398	0
26739134..26739332	16	26739134	26739332	Gm20319	intron	16355	NR_105063	100504628	Mm.393275	NR_105063	ENSMUSG00000092545	predicted gene, 20319	ncRNA	0	0.193616	0	0.125311	0.217418	0	0	0.920876	0.161506	0.234012	0.151016	0.0978776	0.165545	0	0.134343	0.436305	0.0954659	0
26739196..26739394	10	26739196	26739394	Arhgap18	intron	246977	NM_176837	73910	Mm.356496	NM_176837	ENSMUSG00000039031	Rho GTPase activating protein 18	protein-coding	0.211328	0.096808	0.1639	0	0.217418	0.487254	0	0	0.161506	0.234012	0.226524	0.195755	0	0.680239	0	0.0545381	0.190932	0.477219
26739206..26739546	17	26739206	26739546	Ergic1	intron	40919	NM_026170	67458	Mm.30496	NM_026170	ENSMUSG00000001576	endoplasmic reticulum-golgi intermediate compartment (ERGIC) 1	protein-coding	0.352213	0	0.491699	0.125311	0.652255	0.487254	0.305673	0.368351	0.484517	0.351017	0.377541	0.685143	0.165545	0.0850298	0.268685	0.87261	0.286398	0.397683
26739583..26739781	17	26739583	26739781	Ergic1	intron	41225	NM_026170	67458	Mm.30496	NM_026170	ENSMUSG00000001576	endoplasmic reticulum-golgi intermediate compartment (ERGIC) 1	protein-coding	0.211328	0.387232	0.327799	0.250622	0.217418	0	0	0	0.323011	0.351017	0.377541	0	1.15882	0	0.268685	0.436305	0.286398	0.0795365
26741830..26742028	5	26741830	26742028	4930584F24Rik	Intergenic	77925	NR_029445	75942	Mm.50087	NR_029445	ENSMUSG00000029044	RIKEN cDNA 4930584F24 gene	ncRNA	0.422656	1.45212	0.655598	0.751865	0.434836	0.609068	0.764182	1.4734	0.484517	0.40952	0.528557	0.587265	0.662182	0.17006	0.403028	0.327229	0.954659	0.397683
26742872..26743511	1	26742872	26743511	4931408C20Rik	intron	1113	NM_001033764	210940	Mm.297614	NM_001033764	ENSMUSG00000073722	RIKEN cDNA 4931408C20 gene	protein-coding	0.140885	0	0	0.250622	0.108709	0.487254	0	0	0.969034	0.292514	0	0.293633	0	0.255089	0.134343	0.327229	0	0.318146
26743684..26745291	1	26743684	26745291	4931408C20Rik	promoter-TSS	-183	NM_001033764	210940	Mm.297614	NM_001033764	ENSMUSG00000073722	RIKEN cDNA 4931408C20 gene	protein-coding	0.774869	2.4202	0.1639	0.375932	0.543546	0.730881	0.611345	0.920876	0.646023	0.936046	0.453049	0	0.331091	0.595209	1.07474	0.272691	0.381864	0.874902
26743845..26744043	9	26743845	26744043	Gm1110	Intergenic	-13278	NM_001281475	382064	Mm.335028	NM_001177509	ENSMUSG00000079644	predicted gene 1110	protein-coding	0.281771	0.096808	0	0.250622	0.217418	0	0.152836	1.65758	0	0.292514	0.226524	0.587265	0.165545	0.17006	0.134343	0.708996	0.190932	0.318146
26745642..26745840	6	26745642	26745840	Gm20756	Intergenic	864315	NR_040771	626904	Mm.126787	NR_040771	ENSMUSG00000106799	predicted gene, 20756	ncRNA	0.563541	0.387232	0	0.501243	0.217418	0.243627	0.152836	0.368351	0.323011	0	0.226524	0.293633	0	0	0.268685	0.381767	0.190932	0
26746913..26747111	3	26746913	26747111	Spata16	intron	210459	NM_027583	70862	Mm.330943	NM_027583	ENSMUSG00000039335	spermatogenesis associated 16	protein-coding	0.422656	0.096808	0	0.125311	0.108709	0	0	0.184175	0.161506	0.117006	0.377541	0.0978776	0.331091	0.17006	0.268685	0.381767	0.190932	0.0795365
26747197..26747395	13	26747197	26747395	Hdgfl1	Intergenic	114738	NM_008232	15192	Mm.7411	NM_008232	ENSMUSG00000045835	hepatoma derived growth factor-like 1	protein-coding	0.211328	0.387232	0.327799	0.125311	1.1958	0.730881	0.764182	0.184175	0.161506	0.117006	0.377541	0.0978776	0	0.510179	0	0.381767	0.190932	0.0795365
26747388..26747630	8	26747388	26747630	Nsd3	intron	-3540	NM_001081269	234135	Mm.217337	NM_001001735	ENSMUSG00000054823	nuclear receptor binding SET domain protein 3	protein-coding	0.493098	0.290424	0.1639	1.62904	0.108709	0.365441	0.152836	0.552526	0	0.117006	0.377541	0.0978776	0.165545	0.510179	0.268685	0.381767	0.190932	0.0795365
26747595..26747793	7	26747595	26747793	Cyp2b10	Intergenic	65017	NM_009999	13088	Mm.218749	NM_009999	ENSMUSG00000030483	cytochrome P450, family 2, subfamily b, polypeptide 10	protein-coding	0.704426	0.387232	0.327799	0.626554	0	1.33995	0.611345	1.28923	1.61506	0.643532	0.453049	1.37029	0.827727	0.510179	1.07474	0.599919	1.24106	0.874902
26749019..26749217	5	26749019	26749217	4930584F24Rik	Intergenic	70736	NR_029445	75942	Mm.50087	NR_029445	ENSMUSG00000029044	RIKEN cDNA 4930584F24 gene	ncRNA	0.211328	0.290424	0	0.125311	0.434836	0.243627	0	0.184175	0	0.40952	0.679573	0.0978776	0.827727	0.340119	0	0.272691	0.47733	0.556756
26750777..26750980	17	26750777	26750980	Ergic1	intron	52422	NM_026170	67458	Mm.30496	NM_026170	ENSMUSG00000001576	endoplasmic reticulum-golgi intermediate compartment (ERGIC) 1	protein-coding	1.97239	4.45317	0.983397	1.75435	0.760964	1.58358	0.305673	0.552526	1.13054	1.22856	1.35915	1.7618	1.821	1.44551	0.806055	1.1453	1.81385	1.82934
26753226..26753424	12	26753226	26753424	Gm29687	Intergenic	142045	NR_131149	629481	Mm.390460	NR_131149	ENSMUSG00000113550	predicted gene, 29687	ncRNA	0.422656	0.677656	0.1639	1.1278	0.326127	0	0	0.552526	0.807528	0.585029	0.755081	0.195755	0.827727	0.425149	0.403028	0.163614	0.572796	0.954439
26753671..26753888	17	26753671	26753888	Ergic1	intron	55323	NM_026170	67458	Mm.30496	NM_026170	ENSMUSG00000001576	endoplasmic reticulum-golgi intermediate compartment (ERGIC) 1	protein-coding	1.83151	2.90424	2.95019	1.00249	0.978382	4.01985	3.05673	2.2101	1.13054	1.05305	1.51016	1.27241	1.65545	1.44551	1.47777	1.19984	1.90932	1.11351
26753683..26753881	1	26753683	26753881	4931408C20Rik	Intergenic	-9477	NM_001033764	210940	Mm.297614	NM_001033764	ENSMUSG00000073722	RIKEN cDNA 4931408C20 gene	protein-coding	0.704426	0.193616	0.1639	0.501243	0.217418	0	0.152836	0	0.161506	0.526526	0.302032	0.39151	0	0.0850298	0.134343	0.436305	0.668261	0.23861
26753744..26753942	12	26753744	26753942	Gm29687	Intergenic	141527	NR_131149	629481	Mm.390460	NR_131149	ENSMUSG00000113550	predicted gene, 29687	ncRNA	1.19752	0.580848	0.655598	0.125311	0.217418	1.33995	0.305673	2.57845	0.646023	0.702035	0.226524	0.293633	0.993273	0.680239	0.671713	0.327229	0.859193	0.159073
26753949..26754147	5	26753949	26754147	4930584F24Rik	Intergenic	65806	NR_029445	75942	Mm.50087	NR_029445	ENSMUSG00000029044	RIKEN cDNA 4930584F24 gene	ncRNA	0.422656	0.48404	0.655598	0.250622	0	0.730881	0.305673	0.368351	0.161506	0.643532	0.453049	0.195755	0.496636	1.36048	0.53737	0.436305	0.668261	0.318146
26754153..26754351	18	26754153	26754351	Celf4	Intergenic	-841594	NM_001362328	108013	Mm.266435	NM_133195	ENSMUSG00000024268	CUGBP, Elav-like family member 4	protein-coding	0.281771	0.290424	0	0.250622	0	0.121814	0.152836	0.736701	0	0.234012	0	0.39151	0.165545	0.17006	0	0.163614	0.286398	0.23861
26754700..26754898	3	26754700	26754898	Spata16	intron	218246	NM_027583	70862	Mm.330943	NM_027583	ENSMUSG00000039335	spermatogenesis associated 16	protein-coding	0.422656	0.48404	0	0.375932	0.108709	0.365441	1.6812	0.368351	1.29205	0.175509	0.226524	0.293633	0	0.680239	0.134343	0.272691	0.0954659	0.397683
26755673..26755871	16	26755673	26755871	Gm20319	promoter-TSS	-184	NR_105063	100504628	Mm.393275	NR_105063	ENSMUSG00000092545	predicted gene, 20319	ncRNA	0.211328	0.193616	0.327799	0.751865	0.217418	0	1.52836	0	0	0.175509	0.226524	0.293633	0.496636	0.510179	0.268685	0.272691	0.0954659	0.397683
26756463..26756661	13	26756463	26756661	Hdgfl1	Intergenic	105472	NM_008232	15192	Mm.7411	NM_008232	ENSMUSG00000045835	hepatoma derived growth factor-like 1	protein-coding	5.07187	7.64783	8.52278	13.0323	5.979	10.9632	12.8383	9.57711	3.71463	6.0843	6.56921	6.16629	9.27055	6.46227	9.94135	5.12658	10.0239	5.56756
26758136..26758631	2	26758136	26758631	Surf6	promoter-TSS	23	NM_009298	20935	Mm.245577	NM_009298	ENSMUSG00000036160	surfeit gene 6	protein-coding	0.352213	0.096808	0.819498	0	0.108709	0.365441	1.06985	0.368351	0.323011	0.117006	0.302032	0	0.331091	0.0850298	0.53737	0.381767	0	0.0795365
26758240..26758666	17	26758240	26758666	Atp6v0e	intron	-54888	NM_025272	11974	Mm.22602	NM_025272	ENSMUSG00000015575	ATPase, H+ transporting, lysosomal V0 subunit E	protein-coding	2.46549	2.12978	3.93359	3.5087	3.15256	6.57793	4.89076	3.86768	3.39162	2.51562	2.34075	2.05543	4.13864	1.36048	3.89593	2.07245	2.67305	2.86332
26761413..26761611	16	26761413	26761611	Gm20319	Intergenic	-5924	NR_105063	100504628	Mm.393275	NR_105063	ENSMUSG00000092545	predicted gene, 20319	ncRNA	0.140885	0.48404	0.1639	0.501243	0.217418	0.365441	0.611345	0.184175	0.323011	0.234012	0.0755081	0.489388	0	0.255089	0	0.545381	0.0954659	0.23861
26763582..26763780	19	26763582	26763780	Smarca2	intron	-58974	NM_001347439	67155	Mm.491146	NM_011416	ENSMUSG00000024921	SWI/SNF related, matrix associated, actin dependent regulator of chromatin, subfamily a, member 2	protein-coding	0.352213	0.096808	0.983397	0.375932	1.08709	0	0.305673	0	0.161506	0.526526	0.302032	0.39151	0	0.680239	0.134343	0.436305	0.190932	0.715829
26765215..26765413	11	26765215	26765413	Gm12070	Intergenic	80206	NR_002890	654472	Mm.347777	NR_002890		glyceraldehyde-3-phosphate dehydrogenase pseudogene	pseudo	0.633984	0.48404	0	0.250622	0.217418	0.487254	1.06985	0.184175	0.161506	0.526526	0.302032	0.39151	0.165545	0.340119	0	0.436305	0.190932	0.715829
26765663..26765861	15	26765663	26765861	Fbxl7	intron	59557	NM_176959	448987	Mm.253378	NM_176959	ENSMUSG00000043556	F-box and leucine-rich repeat protein 7	protein-coding	0.211328	0.096808	0.1639	1.1278	0.217418	0.243627	0	0	0	0.234012	0.453049	0.293633	0.165545	0.17006	0.403028	0.109076	0.572796	0.397683
26765738..26766414	2	26765738	26766414	Med22	promoter-TSS	86	NM_001033908	20933	Mm.397932	NM_011513	ENSMUSG00000015776	mediator complex subunit 22	protein-coding	0.493098	0.774464	0.1639	0.626554	0.978382	0.852695	0.152836	0.184175	1.13054	1.05305	0.302032	0.39151	0.496636	0.510179	0.671713	0.490843	0.47733	0.954439
26766353..26766551	18	26766353	26766551	Celf4	Intergenic	-853794	NM_001362328	108013	Mm.266435	NM_133195	ENSMUSG00000024268	CUGBP, Elav-like family member 4	protein-coding	0.352213	0.193616	0.655598	0.125311	0.326127	0.121814	0	0.184175	0	0.468023	0.453049	0.685143	0.331091	0.17006	0.403028	0.654458	0.47733	0.636292
26767981..26768337	5	26767981	26768337	4930584F24Rik	Intergenic	51695	NR_029445	75942	Mm.50087	NR_029445	ENSMUSG00000029044	RIKEN cDNA 4930584F24 gene	ncRNA	0.0704426	0.096808	0	0.375932	0	1.21814	0	0.552526	0	0.0585029	0.453049	0.293633	0.165545	0.340119	0.403028	0.218153	0.190932	0.477219
26768186..26768384	9	26768186	26768384	Gm1110	Intergenic	-37619	NM_001281475	382064	Mm.335028	NM_001177509	ENSMUSG00000079644	predicted gene 1110	protein-coding	0.211328	0.48404	0	0.125311	0.434836	1.09632	0.152836	0	0.161506	0.117006	0.302032	0.489388	0	0.425149	0.268685	0.490843	0.190932	0.318146
26769822..26770020	5	26769822	26770020	4930584F24Rik	Intergenic	49933	NR_029445	75942	Mm.50087	NR_029445	ENSMUSG00000029044	RIKEN cDNA 4930584F24 gene	ncRNA	0.211328	0.48404	0	0.626554	0.217418	0.609068	0.152836	0.184175	0.484517	0.292514	0.226524	0.39151	0.165545	0	0	0.381767	0.381864	0.23861
26770474..26770695	17	26770474	26770695	Atp6v0e	intron	-42756	NM_025272	11974	Mm.22602	NM_025272	ENSMUSG00000015575	ATPase, H+ transporting, lysosomal V0 subunit E	protein-coding	0.281771	0.290424	0.491699	0.250622	0.978382	0.365441	0	0.368351	0	0.40952	0.377541	0.195755	0.331091	0.17006	0.134343	0.381767	0.381864	0.318146
26770654..26770852	15	26770654	26770852	Fbxl7	intron	54566	NM_176959	448987	Mm.253378	NM_176959	ENSMUSG00000043556	F-box and leucine-rich repeat protein 7	protein-coding	0	0.580848	0	0	0	0	0.458509	0.552526	0.161506	0.117006	0.302032	0.978776	0	0.425149	0.268685	0.599919	0.381864	0.556756
26771136..26771334	12	26771136	26771334	Gm29687	Intergenic	124135	NR_131149	629481	Mm.390460	NR_131149	ENSMUSG00000113550	predicted gene, 29687	ncRNA	0.493098	0	0	0.250622	0.108709	0	1.52836	0	0	0.0585029	0.302032	0.0978776	0	0.510179	0	0.218153	0.286398	0
26771693..26772165	2	26771693	26772165	Surf2	promoter-TSS	-12	NM_013678	20931	Mm.389260	NM_013678	ENSMUSG00000014873	surfeit gene 2	protein-coding	0.422656	0.290424	0.655598	0.751865	0.217418	0.121814	0	0.184175	0	0.0585029	0.302032	0.0978776	0	0	0.134343	0.218153	0.286398	0
26774890..26775115	17	26774890	26775115	Atp6v0e	intron	-38338	NM_025272	11974	Mm.22602	NM_025272	ENSMUSG00000015575	ATPase, H+ transporting, lysosomal V0 subunit E	protein-coding	6.19895	10.2616	11.473	10.0249	6.63126	8.64876	12.3797	8.10371	6.94475	7.13735	6.64471	6.45992	7.11845	6.46227	8.59792	5.78104	8.78286	7.71505
26776849..26777047	6	26776849	26777047	Gm20756	Intergenic	895522	NR_040771	626904	Mm.126787	NR_040771	ENSMUSG00000106799	predicted gene, 20756	ncRNA	0.422656	0.387232	0.327799	0.250622	0.108709	0.243627	0.305673	1.10505	0.484517	0.0585029	0.377541	0.195755	0.165545	0	0.134343	0.218153	0	0.477219
26777041..26777308	15	26777041	26777308	Fbxl7	intron	48144	NM_176959	448987	Mm.253378	NM_176959	ENSMUSG00000043556	F-box and leucine-rich repeat protein 7	protein-coding	0.352213	0.096808	0.1639	0.375932	0.326127	0.852695	0.152836	0.552526	0.323011	0.175509	0.453049	0.39151	0.331091	0.0850298	0.268685	0.327229	0.47733	0.318146
26777448..26777646	2	26777448	26777646	Surf1	exon	-5497	NM_001271724	20930	Mm.347512	NM_013677	ENSMUSG00000015790	surfeit gene 1	protein-coding	0.281771	0.096808	0.983397	0.375932	0.326127	0.121814	0.305673	0	0	0.234012	0.226524	0.489388	0	0.17006	0.134343	0.218153	0.668261	0.159073
26779166..26779364	15	26779166	26779364	Fbxl7	intron	46054	NM_176959	448987	Mm.253378	NM_176959	ENSMUSG00000043556	F-box and leucine-rich repeat protein 7	protein-coding	0.281771	0.193616	0.1639	0.751865	0.217418	0	1.22269	0.368351	0.161506	0.117006	0.151016	0.293633	0	0.255089	0.671713	0.109076	0.190932	0.318146
26779940..26780138	18	26779940	26780138	Celf4	Intergenic	-867381	NM_001362328	108013	Mm.266435	NM_133195	ENSMUSG00000024268	CUGBP, Elav-like family member 4	protein-coding	0.211328	0.290424	0	0.125311	0.434836	0.243627	0.305673	0.920876	0.161506	0.40952	0.302032	0.0978776	0.331091	0.0850298	0.403028	0.381767	0.190932	0.318146
26780665..26780863	3	26780665	26780863	Spata16	intron	244211	NM_027583	70862	Mm.330943	NM_027583	ENSMUSG00000039335	spermatogenesis associated 16	protein-coding	0.563541	0.290424	0	0.375932	0.217418	0.365441	0.305673	0.736701	1.13054	0.292514	0.151016	0.293633	0	0.255089	0.134343	0.381767	0.190932	0.23861
26783082..26783280	15	26783082	26783280	Fbxl7	intron	42138	NM_176959	448987	Mm.253378	NM_176959	ENSMUSG00000043556	F-box and leucine-rich repeat protein 7	protein-coding	0.0704426	0.871272	0.1639	0.125311	0.434836	0.243627	0.458509	0	0.161506	0.292514	0.0755081	0.195755	0.165545	0	0	0	0.381864	0.23861
26783292..26783490	9	26783292	26783490	Acad8	intron	23743	NM_025862	66948	Mm.289244	NM_025862	ENSMUSG00000031969	acyl-Coenzyme A dehydrogenase family, member 8	protein-coding	0.211328	0.48404	0	0.125311	0	0.243627	0	1.4734	0	0.585029	0.226524	0	0	0.510179	0.268685	0.272691	0.381864	0.23861
26787415..26787613	10	26787415	26787613	Arhgap18	intron	295196	NM_176837	73910	Mm.356496	NM_176837	ENSMUSG00000039031	Rho GTPase activating protein 18	protein-coding	0.140885	0.387232	0.491699	0.125311	0.108709	0	0	0	0	0.468023	0.0755081	0.195755	0	0.255089	0	0.272691	0.381864	0.159073
26787481..26787679	5	26787481	26787679	4930584F24Rik	intron	32274	NR_029445	75942	Mm.50087	NR_029445	ENSMUSG00000029044	RIKEN cDNA 4930584F24 gene	ncRNA	0.352213	0.387232	0.1639	0.375932	0.326127	0.243627	0	0.552526	1.45355	0.0585029	0.755081	0	0.165545	0	0.134343	0.545381	0.190932	0.159073
26787546..26787744	9	26787546	26787744	Acad8	intron	19489	NM_025862	66948	Mm.289244	NM_025862	ENSMUSG00000031969	acyl-Coenzyme A dehydrogenase family, member 8	protein-coding	0.563541	0.871272	0.655598	1.50373	0.326127	0.365441	1.06985	0.368351	0.969034	0.760537	0.453049	0.587265	0.827727	0.595209	1.07474	0.327229	1.33652	0.318146
26787690..26787888	5	26787690	26787888	4930584F24Rik	intron	32065	NR_029445	75942	Mm.50087	NR_029445	ENSMUSG00000029044	RIKEN cDNA 4930584F24 gene	ncRNA	0.422656	0.193616	0.491699	0.375932	0.434836	0.243627	0.305673	0.736701	0.161506	0.585029	0.604065	0.293633	0.331091	0.17006	0.134343	0.327229	0.668261	0.636292
26788468..26789686	2	26788468	26789686	Surf4	promoter-TSS	-46	NM_011512	20932	Mm.300594	NM_011512	ENSMUSG00000014867	surfeit gene 4	protein-coding	0.0704426	0.387232	0	0.501243	0	0.243627	0	0.184175	0.807528	0.175509	0.302032	0.685143	0.662182	0.17006	0.134343	0.436305	0.286398	0.556756
26789541..26789739	7	26789541	26789739	Cyp2b13	Intergenic	-56874	NM_007813	13089	Mm.482696	NM_007813	ENSMUSG00000040583	cytochrome P450, family 2, subfamily b, polypeptide 13	protein-coding	0.281771	0.096808	0.327799	1.25311	0.108709	0.852695	0	0.368351	0.646023	0.760537	0	0.685143	0.165545	0.17006	0.134343	0.763534	0.668261	0.159073
26791680..26791878	3	26791680	26791878	Spata16	intron	255226	NM_027583	70862	Mm.330943	NM_027583	ENSMUSG00000039335	spermatogenesis associated 16	protein-coding	0.986197	0.48404	1.8029	1.50373	0.326127	1.8272	1.52836	3.13098	0.323011	0.351017	0.226524	0.587265	0.165545	0.935328	0.671713	0.327229	0.47733	0.477219
26791759..26791957	17	26791759	26791957	Atp6v0e	intron	-21483	NM_025272	11974	Mm.22602	NM_025272	ENSMUSG00000015575	ATPase, H+ transporting, lysosomal V0 subunit E	protein-coding	2.60638	1.74254	4.75309	4.51119	2.28289	3.16715	2.59822	4.23603	4.52216	3.15916	4.15295	3.42571	6.29073	2.97604	4.03028	2.50875	6.20528	3.10193
26792506..26792704	15	26792506	26792704	Fbxl7	intron	32714	NM_176959	448987	Mm.253378	NM_176959	ENSMUSG00000043556	F-box and leucine-rich repeat protein 7	protein-coding	0.352213	1.93616	1.3112	0.250622	0	0.121814	0.152836	0	0.161506	0.643532	0.679573	0.0978776	0.993273	1.36048	0.134343	0.163614	0.763727	0.636292
26794211..26794409	18	26794211	26794409	Celf4	Intergenic	-881652	NM_001362328	108013	Mm.266435	NM_133195	ENSMUSG00000024268	CUGBP, Elav-like family member 4	protein-coding	0.281771	0.193616	0.1639	0.375932	0	0	0	1.28923	0	0.234012	0.226524	0	0.165545	0	0	0.109076	0	0.397683
26794980..26795178	11	26794980	26795178	Gm12070	Intergenic	109971	NR_002890	654472	Mm.347777	NR_002890		glyceraldehyde-3-phosphate dehydrogenase pseudogene	pseudo	0.140885	0.387232	0	0.375932	0.434836	0	0	1.65758	0.161506	0.234012	0.226524	0	0.331091	0.340119	0.403028	0.109076	0	0.397683
26796316..26796514	3	26796316	26796514	Ect2	intron	256361	NM_001177625	13605	Mm.261453	NM_007900	ENSMUSG00000027699	ect2 oncogene	protein-coding	0.281771	0.387232	0.327799	0.125311	0.108709	0	0.611345	0	0.323011	0.117006	0.0755081	0.195755	0.165545	0.17006	0.134343	0.109076	0	0.318146
26797998..26798226	19	26797998	26798226	Smarca2	intron	-24543	NM_001347439	67155	Mm.491146	NM_011416	ENSMUSG00000024921	SWI/SNF related, matrix associated, actin dependent regulator of chromatin, subfamily a, member 2	protein-coding	0.281771	0.677656	0.1639	0.250622	0	0.609068	1.22269	0.184175	0.161506	0.117006	0.0755081	0.195755	0.165545	0.17006	0.403028	0.109076	0	0.318146
26799786..26800192	17	26799786	26800192	Atp6v0e	Intergenic	-13352	NM_025272	11974	Mm.22602	NM_025272	ENSMUSG00000015575	ATPase, H+ transporting, lysosomal V0 subunit E	protein-coding	0.352213	0.290424	0.1639	0.125311	0.108709	0	0	0	0.161506	0.117006	0.0755081	0.195755	0.165545	0.255089	0.268685	0.109076	0	0.318146
26800602..26800800	6	26800602	26800800	Gm20756	Intergenic	919275	NR_040771	626904	Mm.126787	NR_040771	ENSMUSG00000106799	predicted gene, 20756	ncRNA	0.0704426	0.096808	0.1639	0.250622	0	0	0.305673	0	0	0.117006	0.0755081	0.195755	0.496636	0.17006	0	0.109076	0	0.318146
26804457..26804655	15	26804457	26804655	Fbxl7	intron	20763	NM_176959	448987	Mm.253378	NM_176959	ENSMUSG00000043556	F-box and leucine-rich repeat protein 7	protein-coding	0.422656	0.387232	0.983397	0.250622	0.652255	0	0	0.920876	0	0.117006	0.0755081	0.195755	0	0	0.268685	0.109076	0	0.318146
26805142..26805340	18	26805142	26805340	Celf4	Intergenic	-892583	NM_001362328	108013	Mm.266435	NM_133195	ENSMUSG00000024268	CUGBP, Elav-like family member 4	protein-coding	0.352213	0.387232	0.1639	0.375932	0.108709	0.243627	0	0	0.161506	0.0585029	0.226524	0	0.331091	1.10539	0.53737	0.218153	0.0954659	0
26806756..26807494	9	26806756	26807494	Acad8	promoter-TSS	9	NM_025862	66948	Mm.289244	NM_025862	ENSMUSG00000031969	acyl-Coenzyme A dehydrogenase family, member 8	protein-coding	0.0704426	0	0.1639	0	0.434836	0.487254	0.458509	0.184175	0	0.0585029	0.226524	0	0	0	0	0.218153	0.0954659	0
26808339..26808537	10	26808339	26808537	4930579H20Rik	intron	-301234	NR_131034	75855	Mm.402080	NR_131034	ENSMUSG00000101636	RIKEN cDNA 4930579H20 gene	ncRNA	0.211328	0	0	1.1278	0.326127	0.121814	0.305673	0	0.807528	0.0585029	0.226524	0	0	0	0.53737	0.218153	0.0954659	0
26811428..26811626	9	26811428	26811626	Thyn1	TTS	4265	NM_144543	77862	Mm.16925	NM_144543	ENSMUSG00000035443	thymocyte nuclear protein 1	protein-coding	0.211328	0.290424	0	0.250622	0.217418	0.243627	0	1.10505	0.484517	0.0585029	0.226524	0	0.331091	0.0850298	0.134343	0.218153	0.0954659	0
26811459..26811657	12	26811459	26811657	Gm29687	intron	83812	NR_131149	629481	Mm.390460	NR_131149	ENSMUSG00000113550	predicted gene, 29687	ncRNA	0.493098	0.290424	0.1639	0.250622	0.108709	0	0.458509	0.368351	1.93807	0.0585029	0.226524	0	0.165545	0.255089	0.671713	0.218153	0.0954659	0
26812734..26813089	2	26812734	26813089	Rexo4	intron	6994	NM_207234	227656	Mm.291874	NM_207234	ENSMUSG00000052406	REX4, 3'-5' exonuclease	protein-coding	0	0.193616	0	0.877176	0	0	0	0.368351	0.161506	0.0585029	0.226524	0	0	0.340119	0.134343	0.218153	0.0954659	0
26812916..26813690	17	26812916	26813690	Atp6v0e	promoter-TSS	-38	NM_025272	11974	Mm.22602	NM_025272	ENSMUSG00000015575	ATPase, H+ transporting, lysosomal V0 subunit E	protein-coding	0.211328	0.193616	0	1.1278	0.217418	0.243627	0	0	0.807528	0.0585029	0.226524	0	0	0	0	0.218153	0.0954659	0
26813131..26813329	15	26813131	26813329	Fbxl7	intron	12089	NM_176959	448987	Mm.253378	NM_176959	ENSMUSG00000043556	F-box and leucine-rich repeat protein 7	protein-coding	0.0704426	0.387232	0.1639	0.375932	0.217418	0.243627	0.152836	0.368351	0.484517	0.0585029	0.226524	0	0.331091	0.510179	0.134343	0.218153	0.0954659	0
26814495..26814693	2	26814495	26814693	Rexo4	intron	5312	NM_207234	227656	Mm.291874	NM_207234	ENSMUSG00000052406	REX4, 3'-5' exonuclease	protein-coding	1.69062	2.22658	0.819498	1.25311	0.978382	0.730881	0.458509	0.552526	0.969034	0.760537	1.05711	1.7618	0.993273	1.27545	1.07474	1.09076	1.33652	1.51119
26819890..26820412	2	26819890	26820412	Rexo4	promoter-TSS	-245	NM_207234	227656	Mm.291874	NM_207234	ENSMUSG00000052406	REX4, 3'-5' exonuclease	protein-coding	0.140885	0.193616	0	0	0	1.21814	0	0.184175	0.323011	0.40952	0.453049	0.0978776	0.331091	0.17006	0.134343	0.436305	0.381864	0.23861
26820771..26820969	3	26820771	26820969	Ect2	intron	231906	NM_001177625	13605	Mm.261453	NM_007900	ENSMUSG00000027699	ect2 oncogene	protein-coding	0.211328	0.387232	0	0.250622	0.108709	0.121814	0	0	0.646023	0.0585029	0.151016	0.39151	0.165545	0.340119	1.07474	0.327229	0.0954659	0.23861
26820848..26821377	8	26820848	26821377	Plpp5	intron	-9407	NR_121643	71910	Mm.385055	NM_028000	ENSMUSG00000031570	phospholipid phosphatase 5	protein-coding	0.281771	0.387232	0.983397	0.250622	0.326127	0.487254	0.611345	0.368351	0	0.351017	0.453049	0.685143	0	0.425149	0.134343	0.763534	0.47733	0.397683
26822368..26822566	19	26822368	26822566	Smarca2	promoter-TSS	-188	NM_001347439	67155	Mm.491146	NM_011416	ENSMUSG00000024921	SWI/SNF related, matrix associated, actin dependent regulator of chromatin, subfamily a, member 2	protein-coding	0.563541	0.871272	0.655598	0.877176	0.217418	0.852695	0.152836	0.920876	0.484517	0.175509	0.981606	0.195755	0.827727	1.53054	0.53737	0.327229	0.286398	0.874902
26823891..26824089	18	26823891	26824089	Celf4	Intergenic	-911332	NM_001362328	108013	Mm.266435	NM_133195	ENSMUSG00000024268	CUGBP, Elav-like family member 4	protein-coding	0.633984	0.96808	0.1639	0.375932	0	1.21814	0.152836	0.184175	0.161506	0.292514	0.302032	0.293633	0	0.765268	0.134343	0.436305	0.381864	0.159073
26824718..26825444	15	26824718	26825444	Fbxl7	5' UTR	238	NM_176959	448987	Mm.253378	NM_176959	ENSMUSG00000043556	F-box and leucine-rich repeat protein 7	protein-coding	0.352213	0.48404	0.327799	0.250622	1.1958	0.365441	0	1.10505	1.61506	0.351017	0.528557	0.293633	0.496636	0.255089	0.134343	0.272691	0.381864	0.636292
26824765..26824963	5	26824765	26824963	4930584F24Rik	Intergenic	-5010	NR_029445	75942	Mm.50087	NR_029445	ENSMUSG00000029044	RIKEN cDNA 4930584F24 gene	ncRNA	0.845312	0.677656	0.655598	0.250622	0.108709	0.852695	0.611345	0.184175	1.61506	0.234012	0.0755081	0.293633	0.165545	0.0850298	0	0.218153	0.286398	0.159073
26825184..26825382	5	26825184	26825382	4930584F24Rik	Intergenic	-5429	NR_029445	75942	Mm.50087	NR_029445	ENSMUSG00000029044	RIKEN cDNA 4930584F24 gene	ncRNA	0.211328	0.096808	0	0.877176	0.108709	0	0.611345	0.184175	0	0.234012	0.0755081	0.293633	0.165545	0.17006	0.403028	0.218153	0.286398	0.159073
26827072..26827270	17	26827072	26827270	Atp6v0e	intron	13830	NM_025272	11974	Mm.22602	NM_025272	ENSMUSG00000015575	ATPase, H+ transporting, lysosomal V0 subunit E	protein-coding	0	0.677656	0	0.250622	0.108709	0.365441	0.152836	0	0.161506	0.234012	0.0755081	0.293633	0	0.0850298	0.134343	0.218153	0.286398	0.159073
26828683..26829102	2	26828683	26829102	Adamts13	promoter-TSS	-43	NM_001290464	279028	Mm.330084	NM_001001322	ENSMUSG00000014852	a disintegrin-like and metallopeptidase (reprolysin type) with thrombospondin type 1 motif, 13	protein-coding	0.140885	0	0.327799	0	0.543546	0.243627	0.611345	1.10505	0.161506	0.468023	0.226524	0.195755	0.496636	0	0.268685	0.327229	0.572796	0.0795365
26829721..26829919	12	26829721	26829919	Gm29687	intron	65550	NR_131149	629481	Mm.390460	NR_131149	ENSMUSG00000113550	predicted gene, 29687	ncRNA	0	0	0.491699	0	0	0.121814	0	0	0	0.234012	0.453049	0.0978776	0	0.0850298	0.134343	0.163614	0.381864	0.318146
26830269..26830467	19	26830269	26830467	Smarca2	intron	7475	NM_026003	67155	Mm.491146	NM_011416	ENSMUSG00000024921	SWI/SNF related, matrix associated, actin dependent regulator of chromatin, subfamily a, member 2	protein-coding	0.281771	0.48404	0.327799	0	0.434836	0.487254	0.152836	0.368351	0.161506	0.117006	0.302032	0.293633	0.165545	0.17006	0.403028	0.163614	0.381864	0.23861
26830480..26830936	8	26830480	26830936	Plpp5	TTS	188	NR_121642	71910	Mm.385055	NM_028000	ENSMUSG00000031570	phospholipid phosphatase 5	protein-coding	0.986197	1.06489	2.13069	0.877176	0.326127	0.974508	0.764182	0.736701	1.13054	0.234012	0.302032	0.39151	0.165545	0.255089	0.53737	0.272691	0.668261	0.0795365
26830497..26830695	16	26830497	26830695	Gm20319	Intergenic	-75008	NR_105063	100504628	Mm.393275	NR_105063	ENSMUSG00000092545	predicted gene, 20319	ncRNA	0.281771	0	0	1.00249	0.108709	0	0.305673	0.184175	0.484517	0.40952	0.302032	0.39151	0.662182	0.255089	0.268685	0.545381	0.190932	0.477219
26833581..26833779	12	26833581	26833779	Gm29687	intron	61690	NR_131149	629481	Mm.390460	NR_131149	ENSMUSG00000113550	predicted gene, 29687	ncRNA	0.140885	0	0	0.250622	0.217418	0	0	0	0	0.175509	0.0755081	0.39151	0.165545	0	0	0.0545381	0.572796	0.0795365
26836332..26836530	3	26836332	26836530	Ect2	intron	216345	NM_001177625	13605	Mm.261453	NM_007900	ENSMUSG00000027699	ect2 oncogene	protein-coding	0.281771	0	0.327799	0.626554	1.1958	0.243627	0.458509	1.10505	0.161506	0.40952	0.453049	0.39151	0.496636	0.0850298	0.134343	0.218153	0.763727	0.397683
26836454..26836652	13	26836454	26836652	Hdgfl1	Intergenic	25481	NM_008232	15192	Mm.7411	NM_008232	ENSMUSG00000045835	hepatoma derived growth factor-like 1	protein-coding	0.352213	0.677656	0.491699	0.375932	0.108709	0.487254	0.458509	0.184175	0	0.292514	0.453049	0.293633	0.331091	0.255089	0.268685	0.490843	0.572796	0.0795365
26837146..26838484	9	26837146	26838484	Ncapd3	promoter-TSS	55	NM_178113	78658	Mm.251777	NM_178113	ENSMUSG00000035024	non-SMC condensin II complex, subunit D3	protein-coding	0.0704426	0	0.327799	0	0.108709	0	0	0.368351	0	0.292514	0.226524	0.195755	0.331091	0	1.47777	0.436305	0.190932	0.159073
26840005..26840203	11	26840005	26840203	Gm12070	Intergenic	154996	NR_002890	654472	Mm.347777	NR_002890		glyceraldehyde-3-phosphate dehydrogenase pseudogene	pseudo	0.422656	0.96808	0.983397	1.62904	0.434836	1.46176	0.764182	1.28923	0.807528	0.585029	1.35915	1.56604	0.993273	0.935328	2.55251	0.981686	2.00478	0.874902
26840064..26840270	19	26840064	26840270	Smarca2	intron	17274	NM_026003	67155	Mm.491146	NM_011416	ENSMUSG00000024921	SWI/SNF related, matrix associated, actin dependent regulator of chromatin, subfamily a, member 2	protein-coding	0.986197	0.580848	0.327799	0	0.652255	0.609068	0.152836	0	0.646023	0.760537	0.377541	0.293633	0.496636	0.17006	0.403028	0.381767	0.47733	0.715829
26840448..26840646	2	26840448	26840646	Adamts13	intron	11611	NM_001290465	279028	Mm.330084	NM_001001322	ENSMUSG00000014852	a disintegrin-like and metallopeptidase (reprolysin type) with thrombospondin type 1 motif, 13	protein-coding	0	0.387232	0.655598	0.501243	0.434836	0.730881	0.458509	0.184175	0.484517	0.351017	0.377541	0.0978776	0.496636	0.255089	0.53737	0.272691	0.47733	0.159073
26841498..26841696	2	26841498	26841696	Adamts13	intron	12661	NM_001290465	279028	Mm.330084	NM_001001322	ENSMUSG00000014852	a disintegrin-like and metallopeptidase (reprolysin type) with thrombospondin type 1 motif, 13	protein-coding	0.140885	0	0.1639	0.125311	0.217418	0.121814	0.764182	0	0.484517	0.292514	0.0755081	0.489388	0.331091	0.340119	0	0.163614	0.381864	0.397683
26843853..26844051	17	26843853	26844051	Crebrf	Intergenic	-8643	NM_029870	77128	Mm.275414	NM_029870	ENSMUSG00000048249	CREB3 regulatory factor	protein-coding	0.422656	0.387232	0.1639	0	0.326127	0.243627	0.305673	0	0.323011	0.0585029	0.302032	0.39151	0	0.255089	0.671713	0.381767	0.286398	0.159073
26845719..26845919	12	26845719	26845919	Gm29687	intron	49551	NR_131149	629481	Mm.390460	NR_131149	ENSMUSG00000113550	predicted gene, 29687	ncRNA	0.140885	1.06489	0.491699	1.00249	0.652255	0.121814	0.152836	0.184175	0.323011	0.0585029	0.302032	0.39151	0.331091	0.17006	0.268685	0.381767	0.286398	0.159073
26847276..26847474	2	26847276	26847474	Cacfd1	intron	-18071	NM_029862	381356	Mm.150270	NM_029862	ENSMUSG00000015488	calcium channel flower domain containing 1	protein-coding	0.140885	0.096808	0.327799	0.125311	0.869673	0.487254	0.458509	0.920876	0	0.117006	0.453049	0.293633	0	0.17006	0.53737	0.218153	0.572796	0.159073
26847720..26847918	12	26847720	26847918	Gm29687	intron	47551	NR_131149	629481	Mm.390460	NR_131149	ENSMUSG00000113550	predicted gene, 29687	ncRNA	0.281771	0.193616	0.491699	0	0.434836	0	1.52836	0	0	0.117006	0.226524	0.195755	0.165545	0.17006	0.134343	0.163614	0.190932	0.23861
26847961..26848159	18	26847961	26848159	Celf4	Intergenic	-935402	NM_001362328	108013	Mm.266435	NM_133195	ENSMUSG00000024268	CUGBP, Elav-like family member 4	protein-coding	0.422656	0	0	0.375932	1.1958	0	0.764182	0	0	0.117006	0.226524	0.195755	0.331091	0.17006	0.268685	0.163614	0.190932	0.23861
26848762..26848960	5	26848762	26848960	4930584F24Rik	Intergenic	-29007	NR_029445	75942	Mm.50087	NR_029445	ENSMUSG00000029044	RIKEN cDNA 4930584F24 gene	ncRNA	0.422656	0.387232	0.1639	0.125311	0.434836	0.121814	0	0.184175	0.161506	0.351017	0.377541	0.0978776	0.827727	0.17006	0.403028	0.272691	0	0.636292
26849193..26849391	16	26849193	26849391	Gm20319	Intergenic	-93704	NR_105063	100504628	Mm.393275	NR_105063	ENSMUSG00000092545	predicted gene, 20319	ncRNA	0.281771	0.290424	0	0.877176	0.108709	0	0	0	0	0.234012	0	0.195755	0.165545	0	0.268685	0.218153	0.0954659	0.159073
26850534..26850732	9	26850534	26850732	Ncapd3	intron	12873	NM_178113	78658	Mm.251777	NM_178113	ENSMUSG00000035024	non-SMC condensin II complex, subunit D3	protein-coding	0.0704426	0	0.327799	0.250622	0.108709	1.58358	0.611345	0	0.484517	0.234012	0	0.195755	0	0.255089	0.134343	0.218153	0.0954659	0.159073
26851168..26851406	8	26851168	26851406	Ddhd2	intron	13465	NM_028102	72108	Mm.246875	NM_028102	ENSMUSG00000061313	DDHD domain containing 2	protein-coding	0.352213	0.193616	0	0.501243	0.652255	0	0	0.368351	0.484517	0.234012	0	0.195755	0.331091	0	0.134343	0.218153	0.0954659	0.159073
26852006..26852204	2	26852006	26852204	Cacfd1	exon	-13341	NM_029862	381356	Mm.150270	NM_029862	ENSMUSG00000015488	calcium channel flower domain containing 1	protein-coding	0.140885	0.096808	0.1639	1.75435	0.760964	0.121814	0.152836	0	0	0.526526	0.226524	0.685143	0.496636	0.17006	0.134343	0.436305	0.668261	0.477219
26852332..26852530	11	26852332	26852530	Gm12070	Intergenic	167323	NR_002890	654472	Mm.347777	NR_002890		glyceraldehyde-3-phosphate dehydrogenase pseudogene	pseudo	0.493098	0.387232	0.1639	1.00249	0.326127	0.121814	0	1.10505	0.646023	0.234012	0.226524	0.293633	0.165545	0.17006	0.53737	0.272691	0	0.556756
26852507..26853680	17	26852507	26853680	Crebrf	intron	499	NM_029870	77128	Mm.275414	NM_029870	ENSMUSG00000048249	CREB3 regulatory factor	protein-coding	1.05664	1.64574	0.1639	0.626554	0.760964	1.70539	2.13971	1.10505	0.969034	1.05305	0.453049	0.587265	0.827727	0.680239	0.671713	0.218153	1.05013	1.03398
26852813..26853011	8	26852813	26853011	Ddhd2	intron	11840	NM_028102	72108	Mm.246875	NM_028102	ENSMUSG00000061313	DDHD domain containing 2	protein-coding	0.422656	0	0	0.375932	0.217418	0.121814	0.305673	0	0.323011	0	0.0755081	0.39151	0.662182	0	0	0.163614	0.190932	0.159073
26853287..26853485	13	26853287	26853485	Hdgfl1	Intergenic	8648	NM_008232	15192	Mm.7411	NM_008232	ENSMUSG00000045835	hepatoma derived growth factor-like 1	protein-coding	0.704426	0.677656	0.327799	0.501243	0.434836	0.730881	0	0.184175	0	0.585029	0.302032	1.27241	0.331091	0.765268	0.268685	0.545381	0.954659	0.874902
26855645..26855843	3	26855645	26855843	Ect2	intron	197032	NM_001177625	13605	Mm.261453	NM_007900	ENSMUSG00000027699	ect2 oncogene	protein-coding	0.774869	0.677656	0.655598	0.125311	0.434836	0.121814	0.917018	0.368351	0.484517	0.585029	0.377541	0.587265	0	0.340119	0.53737	0.654458	0.572796	0.477219
26857313..26857511	3	26857313	26857511	Ect2	intron	195364	NM_001177625	13605	Mm.261453	NM_007900	ENSMUSG00000027699	ect2 oncogene	protein-coding	0.281771	0.096808	0.1639	0.125311	0	0.243627	0.152836	0.368351	0	0.175509	0	0.293633	0.165545	0.17006	0.134343	0.0545381	0.381864	0.0795365
26857547..26857745	15	26857547	26857745	Fbxl7	Intergenic	-32327	NM_176959	448987	Mm.253378	NM_176959	ENSMUSG00000043556	F-box and leucine-rich repeat protein 7	protein-coding	0.140885	0.193616	0	0.125311	0.217418	0	0.152836	0.368351	0.161506	0.234012	0.528557	0	0.165545	0.255089	0.134343	0.218153	0.381864	0.23861
26857808..26858006	8	26857808	26858006	Ddhd2	intron	6845	NM_028102	72108	Mm.246875	NM_028102	ENSMUSG00000061313	DDHD domain containing 2	protein-coding	1.12708	0.774464	0	0.501243	0.543546	0.487254	0.305673	0.184175	1.45355	0.936046	1.28364	0.78302	1.32436	2.29581	1.34343	0.708996	1.24106	1.35212
26858892..26859090	17	26858892	26859090	Crebrf	intron	6396	NM_029870	77128	Mm.275414	NM_029870	ENSMUSG00000048249	CREB3 regulatory factor	protein-coding	0.0704426	0.387232	0.655598	0	0.108709	0.609068	0.305673	0.920876	0.161506	0.351017	0.302032	0	0.165545	0.17006	0.134343	0.272691	0.286398	0.159073
26860212..26860410	2	26860212	26860410	Cacfd1	exon	-5135	NM_029862	381356	Mm.150270	NM_029862	ENSMUSG00000015488	calcium channel flower domain containing 1	protein-coding	0.281771	0.096808	0	0.375932	0.108709	0.243627	0	0	0	0.292514	0.151016	0.0978776	0.331091	0.510179	0	0.436305	0	0.159073
26860443..26860641	4	26860443	26860641	4930548K13Rik	Intergenic	-227946	NR_040656	75360	Mm.67233	NR_040656	ENSMUSG00000086257	RIKEN cDNA 4930548K13 gene	ncRNA	0.140885	0	0.1639	0	0.326127	0.243627	0	0.184175	0.323011	0.117006	0.604065	0.293633	0.331091	0.255089	0.53737	0.272691	0.286398	0.556756
26860895..26861093	4	26860895	26861093	4930548K13Rik	Intergenic	-228398	NR_040656	75360	Mm.67233	NR_040656	ENSMUSG00000086257	RIKEN cDNA 4930548K13 gene	ncRNA	0.281771	0.387232	0	0	0.652255	0.121814	0.458509	0	1.29205	0.117006	0.377541	0.195755	0	0.17006	0	0.218153	0.381864	0.159073
26860930..26861128	10	26860930	26861128	4930579H20Rik	intron	-248643	NR_131034	75855	Mm.402080	NR_131034	ENSMUSG00000101636	RIKEN cDNA 4930579H20 gene	ncRNA	0.281771	0.193616	0.1639	0.375932	0.108709	0.365441	0.152836	0.184175	0.161506	0.0585029	0.377541	0.293633	0	0.17006	0.268685	0.0545381	0.668261	0.0795365
26861694..26861892	2	26861694	26861892	Cacfd1	exon	-3653	NM_029862	381356	Mm.150270	NM_029862	ENSMUSG00000015488	calcium channel flower domain containing 1	protein-coding	0.845312	2.22658	0.327799	0.375932	0.217418	0.243627	0.611345	0.552526	0.323011	0.40952	1.05711	0.0978776	1.32436	0.765268	0.403028	0.654458	0.190932	0.874902
26863583..26863781	3	26863583	26863781	Ect2	intron	189094	NM_001177625	13605	Mm.261453	NM_007900	ENSMUSG00000027699	ect2 oncogene	protein-coding	0.422656	0.677656	0.1639	0.125311	0.326127	1.21814	0	0	0.323011	0.40952	0.0755081	0.0978776	0.331091	0.595209	0.268685	0.163614	0.47733	0
26863984..26864182	15	26863984	26864182	Fbxl7	Intergenic	-38764	NM_176959	448987	Mm.253378	NM_176959	ENSMUSG00000043556	F-box and leucine-rich repeat protein 7	protein-coding	0.845312	0.193616	0.1639	0	0.108709	1.21814	0.458509	0	0.161506	0.117006	0.226524	0.489388	0.331091	0.340119	0	0.327229	0.190932	0.397683
26864332..26865160	8	26864332	26865160	Ddhd2	promoter-TSS	6	NM_028102	72108	Mm.246875	NM_028102	ENSMUSG00000061313	DDHD domain containing 2	protein-coding	0.211328	0.48404	0.327799	1.00249	0	0.243627	0.458509	0.736701	0	0.117006	0.226524	0.489388	0.331091	0.0850298	0.268685	0.327229	0.190932	0.397683
26864335..26864533	11	26864335	26864533	Gm12070	Intergenic	179326	NR_002890	654472	Mm.347777	NR_002890		glyceraldehyde-3-phosphate dehydrogenase pseudogene	pseudo	0.563541	0	0.491699	0.250622	0.543546	0.730881	0	0.368351	0.161506	0.175509	0	0.293633	0.331091	0.255089	0.403028	0.436305	0	0.0795365
26865181..26866078	2	26865181	26866078	Cacfd1	TTS	184	NM_001243239	381356	Mm.150270	NM_029862	ENSMUSG00000015488	calcium channel flower domain containing 1	protein-coding	1.62018	1.06489	2.29459	1.1278	0.326127	0.609068	0.305673	1.65758	1.13054	1.17006	1.28364	1.37029	0.827727	0.850298	1.07474	0.927148	2.00478	1.27258
26865239..26865437	17	26865239	26865437	Crebrf	intron	12743	NM_029870	77128	Mm.275414	NM_029870	ENSMUSG00000048249	CREB3 regulatory factor	protein-coding	0.211328	0	0.327799	0.250622	0.217418	0	0.152836	0	0.161506	0.117006	0.377541	0.195755	0	0.340119	0.671713	0.599919	0	0.159073
26865641..26865839	4	26865641	26865839	4930548K13Rik	Intergenic	-233144	NR_040656	75360	Mm.67233	NR_040656	ENSMUSG00000086257	RIKEN cDNA 4930548K13 gene	ncRNA	1.05664	0.96808	0	1.1278	0.217418	0.609068	0.764182	1.10505	0.323011	0.175509	0.528557	0.39151	1.32436	0.340119	0.268685	0.218153	0.668261	0.318146
26869775..26869973	19	26869775	26869973	4931403E22Rik	intron	28523	NR_045306	70942	Mm.411548	NR_045306	ENSMUSG00000093772	RIKEN cDNA 4931403E22 gene	ncRNA	0.352213	0.48404	0	0.250622	0.217418	0.121814	0.152836	0.736701	0	0.351017	0.302032	0.293633	0.165545	0.425149	0.403028	0.436305	0.286398	0.318146
26870344..26870542	8	26870344	26870542	Gm17484	intron	5491	NR_154462	100503003	Mm.401217	NR_154462		predicted gene, 17484	ncRNA	1.69062	2.61382	0.491699	0.501243	0.217418	0.487254	0.152836	1.10505	0.323011	0.702035	0.755081	0.587265	0.496636	0.425149	1.07474	0.545381	1.14559	0.556756
26871184..26871382	5	26871184	26871382	4930584F24Rik	Intergenic	-51429	NR_029445	75942	Mm.50087	NR_029445	ENSMUSG00000029044	RIKEN cDNA 4930584F24 gene	ncRNA	0.140885	0.096808	0.327799	1.1278	0.217418	0.609068	0.152836	0	0.646023	0.40952	0.453049	0.195755	0.165545	0.17006	0.671713	0.654458	0.190932	0.318146
26871871..26872069	13	26871871	26872069	Hdgfl1	Intergenic	-9936	NM_008232	15192	Mm.7411	NM_008232	ENSMUSG00000045835	hepatoma derived growth factor-like 1	protein-coding	0.281771	0.193616	0.327799	0	0.108709	0.121814	0.152836	0.368351	0.161506	0.292514	0.151016	0.685143	0	1.27545	0	0.381767	0.381864	0.477219
26874398..26874596	8	26874398	26874596	Gm17484	TTS	9545	NR_154462	100503003	Mm.401217	NR_154462		predicted gene, 17484	ncRNA	0.633984	0.193616	0.819498	0	0.543546	0.243627	0.152836	0.368351	0.484517	0.234012	0.302032	0.489388	0.662182	0.510179	0.268685	0.109076	0.859193	0.159073
26878425..26878623	16	26878425	26878623	Gmnc	Intergenic	89807	NM_001285916	239789	Mm.326909	NM_001013761	ENSMUSG00000068428	geminin coiled-coil domain containing	protein-coding	0.352213	0.193616	0.327799	0.125311	0.652255	0.243627	2.29254	0.368351	1.13054	0.351017	0.453049	0.293633	0.827727	0.255089	0.134343	0.109076	0.381864	0.715829
26878698..26879032	5	26878698	26879032	4930584F24Rik	Intergenic	-59011	NR_029445	75942	Mm.50087	NR_029445	ENSMUSG00000029044	RIKEN cDNA 4930584F24 gene	ncRNA	0.0704426	0.193616	0	0.125311	0.217418	0	0.305673	0.920876	0.161506	0.175509	0.151016	0.293633	0.331091	0	0.403028	0.109076	0.0954659	0.477219
26884246..26884444	4	26884246	26884444	4930548K13Rik	Intergenic	-251749	NR_040656	75360	Mm.67233	NR_040656	ENSMUSG00000086257	RIKEN cDNA 4930548K13 gene	ncRNA	0.211328	0	0	0	0.326127	0.121814	0.152836	1.28923	0.323011	0.175509	0.151016	0.293633	0.165545	0	0	0.109076	0.0954659	0.477219
26885347..26885545	8	26885347	26885545	Bag4	intron	10235	NM_026121	67384	Mm.118400	NM_026121	ENSMUSG00000037316	BCL2-associated athanogene 4	protein-coding	0.211328	0.096808	0.1639	0	0	0	0.611345	0.552526	1.45355	0.0585029	0.528557	0	0.662182	0.680239	0.268685	0.327229	0	0.318146
26888091..26888289	9	26888091	26888289	Ncapd3	intron	50430	NM_178113	78658	Mm.251777	NM_178113	ENSMUSG00000035024	non-SMC condensin II complex, subunit D3	protein-coding	0.422656	0.290424	0.655598	0.501243	0.108709	0	0	0.184175	0	0.351017	0.604065	0.293633	0.165545	0.595209	0.53737	0.163614	0.572796	0.636292
26889153..26889351	10	26889153	26889351	4930579H20Rik	intron	-220420	NR_131034	75855	Mm.402080	NR_131034	ENSMUSG00000101636	RIKEN cDNA 4930579H20 gene	ncRNA	4.86054	8.90634	7.86718	5.51368	5.21804	5.3598	5.65494	6.44614	5.81421	3.86119	4.00193	3.62147	4.46973	4.25149	5.23936	4.1449	5.53702	2.94285
26890530..26890728	5	26890530	26890728	4930584F24Rik	Intergenic	-70775	NR_029445	75942	Mm.50087	NR_029445	ENSMUSG00000029044	RIKEN cDNA 4930584F24 gene	ncRNA	0.422656	0.193616	0	0.125311	1.08709	0.243627	0	0.920876	0.161506	0.117006	0.151016	0.0978776	0	0.17006	0.268685	0.163614	0	0.23861
26891741..26891939	9	26891741	26891939	Ncapd3	intron	54080	NM_178113	78658	Mm.251777	NM_178113	ENSMUSG00000035024	non-SMC condensin II complex, subunit D3	protein-coding	0.704426	1.06489	0.491699	0.125311	0.760964	0.609068	0.305673	1.28923	0.484517	0.292514	0.604065	0.0978776	0.827727	0.17006	0.403028	0.218153	0.47733	0.397683
26892256..26892454	16	26892256	26892454	Gmnc	Intergenic	75976	NM_001285916	239789	Mm.326909	NM_001013761	ENSMUSG00000068428	geminin coiled-coil domain containing	protein-coding	0.352213	0.193616	0.1639	0.250622	0.543546	1.09632	1.22269	0.552526	0.646023	0.292514	0.453049	0.39151	0.331091	0.255089	0.671713	0.708996	0.381864	0.159073
26895358..26896202	8	26895358	26896202	Bag4	promoter-TSS	-99	NM_026121	67384	Mm.118400	NM_026121	ENSMUSG00000037316	BCL2-associated athanogene 4	protein-coding	0.0704426	0.193616	0.655598	0	0	0.121814	0	0	0	0.702035	0.151016	0.685143	0.827727	0.595209	0.268685	0.545381	0.668261	0.477219
26895378..26895806	9	26895378	26895806	Ncapd3	exon	57832	NM_178113	78658	Mm.251777	NM_178113	ENSMUSG00000035024	non-SMC condensin II complex, subunit D3	protein-coding	0.211328	0.290424	0.983397	0.125311	0.326127	0.487254	1.37553	0.368351	0.323011	0.292514	0.0755081	0	0.331091	0.0850298	0	0.0545381	0.190932	0.159073
26897856..26898385	2	26897856	26898385	Slc2a6	Intergenic	-14603	NM_172659	227659	Mm.41203	NM_172659	ENSMUSG00000036067	solute carrier family 2 (facilitated glucose transporter), member 6	protein-coding	0.633984	0.387232	0	0.501243	0.543546	0.852695	0.611345	0.368351	0.323011	0.351017	0.981606	0.978776	1.48991	0.425149	1.20908	0.599919	0.668261	1.27258
26900331..26900529	11	26900331	26900529	Gm12070	Intergenic	215322	NR_002890	654472	Mm.347777	NR_002890		glyceraldehyde-3-phosphate dehydrogenase pseudogene	pseudo	0.211328	0.387232	0.1639	0.375932	0.326127	0	0	1.10505	0.323011	0.175509	0.302032	0.293633	0	0.0850298	0.53737	0.163614	0.286398	0.397683
26900522..26900720	15	26900522	26900720	Fbxl7	Intergenic	-75302	NM_176959	448987	Mm.253378	NM_176959	ENSMUSG00000043556	F-box and leucine-rich repeat protein 7	protein-coding	1.19752	0.580848	1.1473	1.37842	1.30451	0.852695	0.764182	0.736701	0.323011	0.936046	0.755081	0.293633	0.496636	0.255089	0.53737	0.654458	0.572796	0.954439
26902805..26903003	6	26902805	26903003	Mir592	Intergenic	983846	NR_030420	735266		NR_030420	ENSMUSG00000076067	microRNA 592	ncRNA	0.211328	0.290424	0.655598	0.125311	0.543546	0.121814	0	0	0	0.0585029	0.679573	0	0	0.0850298	0	0.381767	0.190932	0.23861
26903077..26903275	17	26903077	26903275	Bnip1	intron	-14848	NM_172149	224630	Mm.21795	NM_172149	ENSMUSG00000024191	BCL2/adenovirus E1B interacting protein 1	protein-coding	0.281771	0.774464	0.1639	0.501243	0.434836	0.730881	0.305673	3.31516	0	1.11155	0.528557	0.195755	0.993273	0.850298	0.671713	0.87261	0.190932	0.954439
26904498..26904796	15	26904498	26904796	Fbxl7	Intergenic	-79328	NM_176959	448987	Mm.253378	NM_176959	ENSMUSG00000043556	F-box and leucine-rich repeat protein 7	protein-coding	0.422656	0.677656	0	0	0.217418	0.365441	0.305673	0.184175	0.161506	0.234012	0.453049	0.195755	0.331091	0.255089	0	0.381767	0.190932	0.397683
26905198..26905396	19	26905198	26905396	4931403E22Rik	Intergenic	-6900	NR_045306	70942	Mm.411548	NR_045306	ENSMUSG00000093772	RIKEN cDNA 4931403E22 gene	ncRNA	0.352213	0.387232	1.3112	0.375932	0.326127	0.365441	0.152836	0.920876	1.13054	0.877543	0.906097	0.39151	0.827727	1.27545	0.268685	0.927148	1.14559	0.318146
26908076..26908274	2	26908076	26908274	Mymk	Intergenic	15213	NM_001159602	66139	Mm.330087	NM_025376	ENSMUSG00000009214	myomaker, myoblast fusion factor	protein-coding	0.140885	0	0	0	0.217418	1.21814	0.152836	0.552526	0	0.40952	0.377541	0.0978776	0.165545	0.255089	0	0.272691	0.381864	0.318146
26911745..26911943	2	26911745	26911943	Mymk	Intergenic	11544	NM_001159602	66139	Mm.330087	NM_025376	ENSMUSG00000009214	myomaker, myoblast fusion factor	protein-coding	0.211328	0.290424	0.327799	0	1.30451	0	0.152836	0.368351	0	0.351017	0.226524	0.489388	1.15882	0.510179	0.268685	0.218153	0.47733	0.477219
26916951..26917149	2	26916951	26917149	Mymk	TTS	6338	NM_001159602	66139	Mm.330087	NM_025376	ENSMUSG00000009214	myomaker, myoblast fusion factor	protein-coding	1.12708	1.06489	0.327799	0.626554	0.543546	0.365441	0	0.368351	0.161506	0.234012	0.604065	0.195755	0.662182	0.425149	0.53737	0.436305	0.381864	0.318146
26917102..26917300	12	26917102	26917300	Gm29968	intron	20209	NR_136895	102631696	Mm.118143	NR_136895	ENSMUSG00000113813	predicted gene, 29968	ncRNA	0.352213	0.193616	0.327799	0	0.108709	0.121814	0	0	0.807528	0.117006	0.302032	0.0978776	1.15882	0.17006	0	0.218153	0.190932	0.159073
26918186..26918522	17	26918186	26918522	Bnip1	intron	330	NM_172149	224630	Mm.21795	NM_172149	ENSMUSG00000024191	BCL2/adenovirus E1B interacting protein 1	protein-coding	0.211328	0.193616	1.3112	0	0.108709	0.365441	0.305673	0.552526	0.161506	0.40952	0.528557	0.0978776	0.662182	0.255089	0.53737	0.327229	0.572796	0.23861
26919577..26919775	12	26919577	26919775	Gm29968	TTS	17734	NR_136895	102631696	Mm.118143	NR_136895	ENSMUSG00000113813	predicted gene, 29968	ncRNA	0	0.096808	0.1639	0	0.326127	0.365441	0	0.184175	0.161506	0.292514	0.0755081	0.293633	0.662182	0.0850298	0	0.218153	0.190932	0.318146
26921771..26921969	18	26921771	26921969	Celf4	Intergenic	-1009212	NM_001362328	108013	Mm.266435	NM_133195	ENSMUSG00000024268	CUGBP, Elav-like family member 4	protein-coding	0.211328	0.48404	0.327799	0	0.326127	0.121814	0.152836	0.184175	0.161506	0.292514	0.226524	0	0	0	0.134343	0.109076	0.381864	0.0795365
26924068..26924266	10	26924068	26924266	4930579H20Rik	intron	-185505	NR_131034	75855	Mm.402080	NR_131034	ENSMUSG00000101636	RIKEN cDNA 4930579H20 gene	ncRNA	1.4793	2.51701	1.1473	1.37842	1.30451	2.80171	1.06985	1.84175	0.646023	1.34557	1.20813	1.17453	2.97982	1.36048	1.07474	0.708996	1.71839	1.67027
26926908..26927106	3	26926908	26927106	Ect2	Intergenic	125769	NM_001177625	13605	Mm.261453	NM_007900	ENSMUSG00000027699	ect2 oncogene	protein-coding	0.563541	0.193616	0	0.501243	0.543546	0	0.305673	0.368351	0	0.175509	1.28364	0.39151	0.827727	0.0850298	0	0.490843	0.668261	0.874902
26927352..26927550	1	26927352	26927550	4931408C20Rik	Intergenic	-183146	NM_001033764	210940	Mm.297614	NM_001033764	ENSMUSG00000073722	RIKEN cDNA 4931408C20 gene	protein-coding	0.352213	0.290424	0	0.250622	0.217418	0	1.06985	0	0	0.117006	0.453049	0.0978776	0.165545	0.340119	0.134343	0.272691	0.381864	0.0795365
26932370..26932568	5	26932370	26932568	4930584F24Rik	Intergenic	-112615	NR_029445	75942	Mm.50087	NR_029445	ENSMUSG00000029044	RIKEN cDNA 4930584F24 gene	ncRNA	0.563541	0.193616	0.983397	0.125311	0.326127	0.121814	0.458509	0.368351	0	0.585029	0.453049	0.293633	0.827727	0	0.134343	0.763534	0.381864	0.318146
26933601..26933799	11	26933601	26933799	Gm12070	Intergenic	248592	NR_002890	654472	Mm.347777	NR_002890		glyceraldehyde-3-phosphate dehydrogenase pseudogene	pseudo	0.493098	0.774464	0.655598	0	0.543546	0.121814	0.764182	0.368351	1.13054	0.526526	0.453049	0.39151	0.165545	0.255089	0.268685	0.599919	0.668261	0.23861
26934006..26934204	18	26934006	26934204	Celf4	Intergenic	-1021447	NM_001362328	108013	Mm.266435	NM_133195	ENSMUSG00000024268	CUGBP, Elav-like family member 4	protein-coding	0.633984	1.93616	0.655598	0.375932	0.760964	0.609068	1.06985	1.4734	0.323011	0.585029	0.604065	0.293633	0.496636	0.510179	0.806055	0.818072	0.572796	0.23861
26934711..26934909	2	26934711	26934909	Adamtsl2	promoter-TSS	-91	NM_029981	77794	Mm.330088	NM_029981	ENSMUSG00000036040	ADAMTS-like 2	protein-coding	0.140885	0.48404	0	0	0.326127	0.121814	0.305673	0.736701	0	0.234012	0.0755081	0.39151	0	0.255089	0.134343	0.436305	0.0954659	0.23861
26935150..26935348	2	26935150	26935348	Adamtsl2	intron	348	NM_029981	77794	Mm.330088	NM_029981	ENSMUSG00000036040	ADAMTS-like 2	protein-coding	0	0	0.491699	0.375932	0.326127	0.243627	0	0	0	0.292514	0.226524	0	0	0.0850298	0	0.490843	0	0.0795365
26935661..26935979	9	26935661	26935979	Jam3	intron	27186	NM_023277	83964	Mm.28770	NM_023277	ENSMUSG00000031990	junction adhesion molecule 3	protein-coding	0.211328	0.193616	0.327799	0.250622	0.217418	0.243627	0	0	0.323011	0.175509	0.0755081	0.78302	0.331091	0.340119	0.268685	0.436305	0.381864	0.318146
26936936..26937134	17	26936936	26937134	Bnip1	Intergenic	19011	NM_172149	224630	Mm.21795	NM_172149	ENSMUSG00000024191	BCL2/adenovirus E1B interacting protein 1	protein-coding	0.352213	0.387232	0	0.375932	0.217418	0.121814	0.152836	0	0.323011	0.468023	0.151016	0.195755	0.331091	0.0850298	0.940398	0.545381	0.190932	0.159073
26937064..26937262	9	26937064	26937262	Jam3	intron	25843	NM_023277	83964	Mm.28770	NM_023277	ENSMUSG00000031990	junction adhesion molecule 3	protein-coding	0.493098	0	0.491699	0	0.217418	0.730881	0.305673	0	0	0.234012	0.0755081	0.0978776	0	0.0850298	0.268685	0.272691	0.0954659	0.0795365
26937294..26937492	15	26937294	26937492	Fbxl7	Intergenic	-112074	NM_176959	448987	Mm.253378	NM_176959	ENSMUSG00000043556	F-box and leucine-rich repeat protein 7	protein-coding	0.140885	0.290424	0	0.125311	0	0.121814	0	0.552526	0.161506	0.40952	0.679573	0.0978776	0	0.255089	0.134343	1.1453	0	0.159073
26937432..26937630	18	26937432	26937630	Celf4	Intergenic	-1024873	NM_001362328	108013	Mm.266435	NM_133195	ENSMUSG00000024268	CUGBP, Elav-like family member 4	protein-coding	0.211328	0.290424	0.491699	0.125311	0.108709	0.243627	0.305673	0	0	0.234012	0.226524	0.39151	0.165545	0.0850298	0.53737	0.490843	0.286398	0.159073
26939023..26939221	13	26939023	26939221	Hdgfl1	Intergenic	-77088	NM_008232	15192	Mm.7411	NM_008232	ENSMUSG00000045835	hepatoma derived growth factor-like 1	protein-coding	0	0.387232	0	0.375932	0	0.121814	0	0	0.161506	0.0585029	0.302032	0.195755	0.165545	0.425149	0	0.436305	0.0954659	0.0795365
26939193..26939391	10	26939193	26939391	4930579H20Rik	intron	-170380	NR_131034	75855	Mm.402080	NR_131034	ENSMUSG00000101636	RIKEN cDNA 4930579H20 gene	ncRNA	0.211328	0.193616	0.1639	0	0	0	0.305673	0	0.161506	0	0.151016	0.293633	0.331091	0.850298	0	0.218153	0.190932	0.0795365
26939746..26939944	18	26939746	26939944	Celf4	Intergenic	-1027187	NM_001362328	108013	Mm.266435	NM_133195	ENSMUSG00000024268	CUGBP, Elav-like family member 4	protein-coding	1.4793	2.32339	0.327799	0.125311	0.869673	0	0.764182	1.65758	0.323011	0.292514	0.377541	0.293633	0.165545	0.935328	0.134343	0.327229	0.0954659	0.636292
26941823..26942021	9	26941823	26942021	Jam3	intron	21084	NM_023277	83964	Mm.28770	NM_023277	ENSMUSG00000031990	junction adhesion molecule 3	protein-coding	0.352213	1.06489	0.983397	0.501243	0.760964	1.70539	1.22269	1.28923	1.77656	1.05305	1.96321	0.489388	1.48991	1.44551	0.940398	0.654458	2.00478	1.19305
26945916..26946157	17	26945916	26946157	Bnip1	Intergenic	28013	NM_172149	224630	Mm.21795	NM_172149	ENSMUSG00000024191	BCL2/adenovirus E1B interacting protein 1	protein-coding	1.19752	1.83935	0.1639	0.250622	1.41322	0.609068	1.22269	1.4734	0.969034	0.643532	0.528557	0.685143	0.496636	0.510179	0.806055	0.545381	0.859193	0.636292
26946755..26946953	18	26946755	26946953	Celf4	Intergenic	-1034196	NM_001362328	108013	Mm.266435	NM_133195	ENSMUSG00000024268	CUGBP, Elav-like family member 4	protein-coding	0.422656	0	0.1639	0.375932	0	0.243627	0	1.28923	0	0.234012	0.226524	0.0978776	0.331091	0.17006	0.268685	0.327229	0.286398	0
26947644..26947842	13	26947644	26947842	Hdgfl1	Intergenic	-85709	NM_008232	15192	Mm.7411	NM_008232	ENSMUSG00000045835	hepatoma derived growth factor-like 1	protein-coding	0.281771	0	0.327799	0.125311	0.217418	0.121814	0.152836	0.368351	0.161506	0.234012	0.226524	0.0978776	0.165545	0.0850298	0.134343	0.327229	0.286398	0
26948864..26949062	8	26948864	26949062	Ash2l	intron	1966	NM_001286207	23808	Mm.27706	NM_011791	ENSMUSG00000031575	ASH2 like histone lysine methyltransferase complex subunit	protein-coding	0.352213	0.096808	0.327799	0.375932	0	0	0	0.552526	0.161506	0.117006	0.604065	0.0978776	0.165545	0.340119	0.671713	0.327229	0.0954659	0.477219
26950625..26950823	13	26950625	26950823	Hdgfl1	Intergenic	-88690	NM_008232	15192	Mm.7411	NM_008232	ENSMUSG00000045835	hepatoma derived growth factor-like 1	protein-coding	0.140885	0.096808	0.491699	0.375932	0.217418	0.121814	0.458509	0.368351	0.323011	0	0.302032	0.293633	0	0.0850298	0.403028	0.272691	0.381864	0
26950831..26951353	8	26950831	26951353	Ash2l	promoter-TSS	-163	NM_001286207	23808	Mm.27706	NM_011791	ENSMUSG00000031575	ASH2 like histone lysine methyltransferase complex subunit	protein-coding	0.140885	0.096808	0.1639	0	0	0.243627	0.152836	0.368351	0.161506	0.175509	0.0755081	0.195755	0	0.255089	0.403028	0.109076	0.381864	0
26951141..26951339	9	26951141	26951339	Jam3	intron	11766	NM_023277	83964	Mm.28770	NM_023277	ENSMUSG00000031990	junction adhesion molecule 3	protein-coding	0.0704426	0.193616	0.327799	0	0.217418	0	0	1.10505	0.484517	0.175509	0.0755081	0.195755	0	0.255089	1.07474	0.109076	0.381864	0
26951148..26951492	15	26951148	26951492	Fbxl7	Intergenic	-126001	NM_176959	448987	Mm.253378	NM_176959	ENSMUSG00000043556	F-box and leucine-rich repeat protein 7	protein-coding	0.0704426	0.193616	0	0.125311	1.1958	0	0.152836	0.368351	0.161506	0.0585029	0.453049	0.195755	0	0	0.134343	0.109076	0.190932	0.477219
26952365..26952563	13	26952365	26952563	Hdgfl1	Intergenic	-90430	NM_008232	15192	Mm.7411	NM_008232	ENSMUSG00000045835	hepatoma derived growth factor-like 1	protein-coding	0.352213	0.096808	0	0.125311	0.326127	0.121814	0.152836	0.368351	0.646023	0.0585029	0.604065	0.195755	0	0.17006	0.268685	0.163614	0.381864	0.397683
26955251..26955449	3	26955251	26955449	Ect2	Intergenic	97426	NM_001177625	13605	Mm.261453	NM_007900	ENSMUSG00000027699	ect2 oncogene	protein-coding	1.69062	1.06489	1.639	2.50622	1.08709	0.974508	1.37553	1.4734	1.93807	1.69658	1.35915	1.66392	1.48991	0.935328	2.68685	1.52707	1.43199	2.22702
26955957..26956155	15	26955957	26956155	Fbxl7	Intergenic	-130737	NM_176959	448987	Mm.253378	NM_176959	ENSMUSG00000043556	F-box and leucine-rich repeat protein 7	protein-coding	0.281771	0.387232	0	1.00249	0.217418	0.243627	0	0.552526	0.323011	0.760537	0.151016	0.39151	0.496636	0.425149	0.268685	0.381767	0.572796	0.477219
26957612..26957810	12	26957612	26957810	Gm29968	Intergenic	-20301	NR_136895	102631696	Mm.118143	NR_136895	ENSMUSG00000113813	predicted gene, 29968	ncRNA	0.281771	0.096808	0.327799	0.375932	0.543546	0	0.152836	1.4734	0.161506	0.351017	0.453049	0.39151	0.993273	0.255089	0.53737	0.327229	0.668261	0.318146
26958123..26958321	8	26958123	26958321	Ash2l	promoter-TSS	-56	NM_001080793	23808	Mm.27706	NM_011791	ENSMUSG00000031575	ASH2 like histone lysine methyltransferase complex subunit	protein-coding	0.211328	0.580848	0	0.125311	0.108709	0.365441	1.52836	0	0.484517	0.234012	0.377541	0.0978776	0.662182	0.17006	0.403028	0.381767	0	0.397683
26958797..26958995	3	26958797	26958995	Ect2	Intergenic	93880	NM_001177625	13605	Mm.261453	NM_007900	ENSMUSG00000027699	ect2 oncogene	protein-coding	1.19752	1.83935	1.8029	1.50373	1.73935	2.55808	2.29254	1.65758	1.77656	2.22311	1.51016	1.27241	1.821	1.95569	1.8808	2.12699	1.62292	1.7498
26960484..26960682	1	26960484	26960682	4931408C20Rik	Intergenic	-216278	NM_001033764	210940	Mm.297614	NM_001033764	ENSMUSG00000073722	RIKEN cDNA 4931408C20 gene	protein-coding	3.45169	2.51701	4.58919	2.38091	0.869673	2.55808	3.66807	1.84175	2.7456	1.46257	1.8877	1.95755	2.97982	2.12575	0.671713	1.47253	2.29118	2.06795
26961743..26961941	13	26961743	26961941	Hdgfl1	Intergenic	-99808	NM_008232	15192	Mm.7411	NM_008232	ENSMUSG00000045835	hepatoma derived growth factor-like 1	protein-coding	1.19752	1.06489	0.327799	0.501243	0.543546	0.609068	0.305673	0.368351	0.807528	0.175509	0.377541	0.195755	0.827727	0.255089	0.134343	0.218153	0.286398	0.318146
26962717..26962915	16	26962717	26962915	Gmnc	intron	5515	NM_001285916	239789	Mm.326909	NM_001013761	ENSMUSG00000068428	geminin coiled-coil domain containing	protein-coding	0.0704426	0.096808	0	0.501243	0.326127	0.243627	0	0	0.484517	0.351017	0.302032	0.0978776	0.165545	0.510179	0.53737	0.109076	0.47733	0.23861
26962755..26963021	9	26962755	26963021	Jam3	exon	118	NM_023277	83964	Mm.28770	NM_023277	ENSMUSG00000031990	junction adhesion molecule 3	protein-coding	0	0.290424	0.655598	1.25311	0	0.365441	0.305673	0.552526	0.161506	0.40952	0.151016	0	0	0.425149	0	0.218153	0	0.397683
26963464..26963662	10	26963464	26963662	4930579H20Rik	exon	-146109	NR_131034	75855	Mm.402080	NR_131034	ENSMUSG00000101636	RIKEN cDNA 4930579H20 gene	ncRNA	0.211328	0.48404	0.491699	1.62904	0.326127	0.243627	1.06985	0.368351	0.323011	0.234012	0.151016	0.587265	0.165545	0.255089	0.134343	0.272691	0.47733	0.318146
26964008..26964228	18	26964008	26964228	Celf4	Intergenic	-1051460	NM_001362328	108013	Mm.266435	NM_133195	ENSMUSG00000024268	CUGBP, Elav-like family member 4	protein-coding	1.62018	2.03297	1.3112	1.1278	0.652255	1.21814	1.37553	0.552526	2.26108	0.40952	1.28364	0.78302	0.496636	0.595209	0.806055	0.763534	0.763727	1.19305
26964395..26964593	16	26964395	26964593	Gmnc	intron	3837	NM_001285916	239789	Mm.326909	NM_001013761	ENSMUSG00000068428	geminin coiled-coil domain containing	protein-coding	0.563541	0.387232	0.1639	0.501243	0.434836	0.243627	0	0	0.161506	0.117006	0.528557	0.293633	0.662182	1.02036	0.268685	0.490843	0.381864	0.159073
26967106..26967304	17	26967106	26967304	Nkx2-5	Intergenic	11305	NM_008700	18091	Mm.41974	NM_008700	ENSMUSG00000015579	NK2 homeobox 5	protein-coding	0.352213	0.290424	0	1.1278	0.217418	0.121814	0	0	0.484517	0.526526	0.377541	0	0.165545	0.255089	0.134343	0.436305	0.47733	0.0795365
26967676..26967874	3	26967676	26967874	Ect2	Intergenic	85001	NM_001177625	13605	Mm.261453	NM_007900	ENSMUSG00000027699	ect2 oncogene	protein-coding	4.36744	3.96913	5.73649	7.39334	4.45707	6.94337	9.93436	8.65624	6.29872	2.92514	3.39787	3.32784	4.96636	2.38083	4.03028	2.72691	3.34131	4.53358
26972865..26973063	5	26972865	26973063	4930584F24Rik	Intergenic	-153110	NR_029445	75942	Mm.50087	NR_029445	ENSMUSG00000029044	RIKEN cDNA 4930584F24 gene	ncRNA	0.422656	0	0	0.250622	0.108709	1.21814	0.611345	0	0	0.468023	0.377541	0.0978776	0	0.340119	0.134343	0.272691	0.286398	0.477219
26973333..26973531	12	26973333	26973531	Gm29968	Intergenic	-36022	NR_136895	102631696	Mm.118143	NR_136895	ENSMUSG00000113813	predicted gene, 29968	ncRNA	0.211328	0.387232	0.1639	0	0.108709	0.243627	0	0.184175	0.484517	0.234012	0.302032	0.293633	0.496636	0.425149	0.134343	0.545381	0.286398	0.0795365
26973623..26973821	2	26973623	26973821	Fam163b	intron	24275	NM_175427	109349	Mm.314080	NM_175427	ENSMUSG00000009216	family with sequence similarity 163, member B	protein-coding	1.33841	0.677656	2.45849	2.38091	1.52193	1.70539	1.83404	1.65758	2.9071	1.81359	1.73669	1.66392	3.31091	2.89101	2.41817	1.52707	2.76851	1.43166
26973666..26973864	18	26973666	26973864	Celf4	Intergenic	-1061107	NM_001362328	108013	Mm.266435	NM_133195	ENSMUSG00000024268	CUGBP, Elav-like family member 4	protein-coding	1.62018	1.64574	0.655598	0.501243	0.760964	0.121814	0.305673	0.736701	0.161506	0.40952	0.302032	0.685143	0.331091	0.425149	0.806055	0.436305	0.859193	0.23861
26974902..26975100	11	26974902	26975100	Gm12070	Intergenic	289893	NR_002890	654472	Mm.347777	NR_002890		glyceraldehyde-3-phosphate dehydrogenase pseudogene	pseudo	0.563541	1.74254	0.327799	1.75435	0	1.58358	0.764182	0.184175	0.807528	0.702035	0.679573	0.0978776	1.15882	1.02036	0.268685	0.272691	0.954659	0.397683
26975205..26975403	12	26975205	26975403	Gm29968	Intergenic	-37894	NR_136895	102631696	Mm.118143	NR_136895	ENSMUSG00000113813	predicted gene, 29968	ncRNA	1.69062	1.35531	0.819498	2.50622	1.41322	1.46176	4.12658	1.4734	1.77656	0.526526	1.05711	1.17453	1.821	0.595209	1.8808	0.436305	1.24106	1.35212
26975970..26976168	19	26975970	26976168	Gm815	Intergenic	15654	NM_001033407	329047	Mm.293289	NM_001033407	ENSMUSG00000074913	predicted gene 815	protein-coding	3.94479	2.4202	2.78629	3.63401	2.60902	4.14166	1.52836	3.13098	1.61506	1.40407	2.64278	3.0342	3.47645	2.04072	2.41817	2.01791	4.4869	1.27258
26977200..26977398	16	26977200	26977398	Gmnc	intron	-8968	NM_001285916	239789	Mm.326909	NM_001013761	ENSMUSG00000068428	geminin coiled-coil domain containing	protein-coding	2.39505	1.93616	3.76969	3.13277	2.82644	2.19264	3.51524	2.39428	1.45355	1.40407	1.96321	2.15331	2.97982	2.63592	2.82119	1.79976	2.19572	2.06795
26978189..26978387	5	26978189	26978387	4930584F24Rik	Intergenic	-158434	NR_029445	75942	Mm.50087	NR_029445	ENSMUSG00000029044	RIKEN cDNA 4930584F24 gene	ncRNA	0.0704426	0.677656	0.1639	0.626554	0.652255	0	0.152836	1.4734	0	0.40952	0.0755081	0.195755	0.165545	0.0850298	0.268685	0.381767	0.286398	0.0795365
26980856..26981054	2	26980856	26981054	Fam163b	intron	17042	NM_175427	109349	Mm.314080	NM_175427	ENSMUSG00000009216	family with sequence similarity 163, member B	protein-coding	0.352213	0.580848	0	0.250622	0.108709	0.121814	0	0	0.161506	0.40952	0.0755081	0.195755	0	0.340119	0	0.381767	0.286398	0.0795365
26983737..26983935	6	26983737	26983935	Mir592	Intergenic	902914	NR_030420	735266		NR_030420	ENSMUSG00000076067	microRNA 592	ncRNA	0	0.193616	0.327799	0.125311	0	0.243627	0	1.10505	0.161506	0.40952	0.0755081	0.195755	0	0.0850298	0.403028	0.381767	0.286398	0.0795365
26984595..26984793	7	26984595	26984793	Cyp2b9	intron	26266	NM_010000	13094	Mm.14413	NM_010000	ENSMUSG00000040660	cytochrome P450, family 2, subfamily b, polypeptide 9	protein-coding	4.297	5.32444	4.58919	1.37842	1.73935	3.77622	3.51524	4.23603	1.77656	1.63808	2.64278	3.0342	1.65545	3.31616	3.62725	3.05414	2.67305	2.30656
26985739..26985956	11	26985739	26985956	Gm12070	Intergenic	300740	NR_002890	654472	Mm.347777	NR_002890		glyceraldehyde-3-phosphate dehydrogenase pseudogene	pseudo	0.281771	0.48404	1.8029	0.501243	0.543546	0.365441	0	0.368351	0.161506	0.760537	0.604065	0.195755	0.331091	0.340119	0.53737	0.599919	0.47733	0.636292
26986747..26986951	11	26986747	26986951	Gm12070	Intergenic	301741	NR_002890	654472	Mm.347777	NR_002890		glyceraldehyde-3-phosphate dehydrogenase pseudogene	pseudo	0.633984	0.387232	0.1639	0.626554	0.217418	0.365441	0.152836	1.10505	0.161506	0.40952	0.151016	0.39151	0.496636	0.255089	0.268685	0.218153	0.668261	0.159073
26987080..26987278	17	26987080	26987278	Nkx2-5	Intergenic	-8669	NM_008700	18091	Mm.41974	NM_008700	ENSMUSG00000015579	NK2 homeobox 5	protein-coding	0.422656	0.096808	0	0.125311	0.217418	0	0.152836	0.368351	0	0.468023	0.151016	0.293633	0.496636	0.0850298	0.403028	0.381767	0.381864	0.23861
26991518..26991716	11	26991518	26991716	Gm12070	Intergenic	306509	NR_002890	654472	Mm.347777	NR_002890		glyceraldehyde-3-phosphate dehydrogenase pseudogene	pseudo	0.633984	0.580848	0.1639	0.250622	1.1958	0.121814	0	0.184175	0	0.175509	0.453049	0.0978776	0.331091	0	0.134343	0.272691	0.286398	0.23861
26992667..26993008	13	26992667	26993008	Hdgfl1	Intergenic	-130804	NM_008232	15192	Mm.7411	NM_008232	ENSMUSG00000045835	hepatoma derived growth factor-like 1	protein-coding	0.211328	0	0.327799	0	0.108709	0	0.152836	0	0	0.175509	0.453049	0.0978776	0	0.17006	0.134343	0.272691	0.286398	0.23861
26992789..26992987	17	26992789	26992987	Nkx2-5	Intergenic	-14378	NM_008700	18091	Mm.41974	NM_008700	ENSMUSG00000015579	NK2 homeobox 5	protein-coding	0.0704426	0.096808	0.327799	0.375932	0.326127	0.243627	0.917018	0.368351	0.323011	0.175509	0.453049	0.0978776	0.662182	0.0850298	0.268685	0.272691	0.286398	0.23861
26994490..26994688	1	26994490	26994688	4931408C20Rik	Intergenic	-250284	NM_001033764	210940	Mm.297614	NM_001033764	ENSMUSG00000073722	RIKEN cDNA 4931408C20 gene	protein-coding	1.12708	1.74254	1.4751	0.877176	0.217418	2.55808	0.917018	0.736701	0	0.760537	0.453049	0.880898	0.662182	1.10539	0.806055	0.708996	0.954659	0.636292
26994702..26994900	7	26994702	26994900	Cyp2b9	intron	36373	NM_010000	13094	Mm.14413	NM_010000	ENSMUSG00000040660	cytochrome P450, family 2, subfamily b, polypeptide 9	protein-coding	0.211328	0.193616	0	0.250622	0	0	0.458509	0.368351	1.13054	0.0585029	0.377541	0.0978776	0	0.255089	0	0.109076	0	0.477219
26995272..26995470	12	26995272	26995470	4930549C15Rik	3' UTR	-36204	NR_130981	75243	Mm.444753	NR_130981	ENSMUSG00000114048	RIKEN cDNA 4930549C15 gene	ncRNA	0.493098	0.774464	0	1.00249	0	0.243627	0.305673	0.368351	0.161506	0.234012	0.679573	0.880898	1.15882	1.61557	0	0.490843	1.24106	0.23861
26996355..26996553	10	26996355	26996553	4930579H20Rik	intron	-113218	NR_131034	75855	Mm.402080	NR_131034	ENSMUSG00000101636	RIKEN cDNA 4930579H20 gene	ncRNA	0.211328	0.096808	0.1639	0	0	0.487254	0.305673	0	0.161506	0.117006	0.226524	0	0	0.17006	0	0.218153	0	0.159073
26997719..26997965	2	26997719	26997965	Fam163b	5' UTR	155	NM_175427	109349	Mm.314080	NM_175427	ENSMUSG00000009216	family with sequence similarity 163, member B	protein-coding	1.83151	2.32339	2.13069	1.1278	0.978382	1.8272	1.6812	0.920876	1.13054	1.17006	0.981606	1.46816	2.15209	1.19042	1.34343	1.25438	1.52745	1.19305
26999455..27000028	9	26999455	27000028	Jam3	Intergenic	-36736	NM_023277	83964	Mm.28770	NM_023277	ENSMUSG00000031990	junction adhesion molecule 3	protein-coding	0.0704426	0.290424	0	0.626554	0.217418	0.243627	0	0	0.484517	0.351017	0.377541	0	0	0.17006	0.671713	0.163614	0.47733	0.159073
26999706..26999904	19	26999706	26999904	Gm815	Intergenic	39390	NM_001033407	329047	Mm.293289	NM_001033407	ENSMUSG00000074913	predicted gene 815	protein-coding	0.845312	0.580848	2.13069	1.37842	1.08709	2.92353	1.22269	1.28923	0.161506	0.994549	0.226524	0.685143	0.331091	0.935328	1.8808	0.327229	1.05013	0.715829
27000969..27001416	12	27000969	27001416	4930549C15Rik	intron	-30382	NR_130981	75243	Mm.444753	NR_130981	ENSMUSG00000114048	RIKEN cDNA 4930549C15 gene	ncRNA	0	0.193616	0	0.375932	0	0.365441	0	1.84175	0	0.117006	0.226524	0.685143	0	0.255089	0	0.381767	0.668261	0.0795365
27001033..27001231	6	27001033	27001231	Mir592	Intergenic	885618	NR_030420	735266		NR_030420	ENSMUSG00000076067	microRNA 592	ncRNA	0.281771	0.290424	0.1639	0.751865	0.108709	0.487254	0	0.368351	0.484517	0.0585029	0.151016	0.587265	0.165545	0.340119	0	0.381767	0.0954659	0.397683
27001393..27001591	18	27001393	27001591	Celf4	Intergenic	-1088834	NM_001362328	108013	Mm.266435	NM_133195	ENSMUSG00000024268	CUGBP, Elav-like family member 4	protein-coding	0.0704426	1.06489	0.1639	0.375932	0.217418	0	0	0	0	0.234012	0.0755081	0.489388	0	0.0850298	0	0.272691	0.286398	0.318146
27003101..27003299	2	27003101	27003299	Fam163b	intron	-5203	NM_175427	109349	Mm.314080	NM_175427	ENSMUSG00000009216	family with sequence similarity 163, member B	protein-coding	0.352213	0.096808	0.491699	0	0.543546	0.974508	0	0.368351	0.646023	0.40952	0.151016	0.39151	0.662182	0.595209	0.134343	0.218153	0.190932	0.636292
27004106..27004304	15	27004106	27004304	Mir297-1	Intergenic	-171672	NR_029647	723831		NR_029647	ENSMUSG00000094316	microRNA 297-1	ncRNA	0.211328	0.096808	0.491699	1.37842	0.108709	0.121814	0.305673	0	0.323011	0.117006	0.302032	0.195755	0.993273	0.255089	0.403028	0.0545381	0.381864	0.23861
27004334..27004532	9	27004334	27004532	Jam3	Intergenic	-41427	NM_023277	83964	Mm.28770	NM_023277	ENSMUSG00000031990	junction adhesion molecule 3	protein-coding	1.05664	1.54893	1.1473	0.250622	0.217418	1.33995	0.305673	0.920876	0.484517	1.05305	1.35915	1.27241	1.15882	0.425149	0.806055	0.545381	1.90932	1.59073
27004659..27004857	10	27004659	27004857	4930579H20Rik	intron	-104914	NR_131034	75855	Mm.402080	NR_131034	ENSMUSG00000101636	RIKEN cDNA 4930579H20 gene	ncRNA	0.211328	0.193616	0	0	0.217418	1.21814	0	0	0	0.351017	0	0.489388	0.331091	0.425149	0.403028	0.381767	0.381864	0.159073
27008226..27008424	8	27008226	27008424	Kcnu1	exon	48230	NM_008432	16532	Mm.289679	NM_008432	ENSMUSG00000031576	potassium channel, subfamily U, member 1	protein-coding	0.0704426	0.387232	0.1639	0.125311	0.217418	0.121814	0.152836	0	0.161506	0.351017	0.226524	0	1.48991	0.0850298	0.134343	0.109076	0.286398	0.23861
27008432..27008630	3	27008432	27008630	Ect2	intron	44245	NM_001177625	13605	Mm.261453	NM_007900	ENSMUSG00000027699	ect2 oncogene	protein-coding	0.211328	0.096808	0	0.125311	0.108709	0.121814	0.305673	1.4734	0.484517	0.234012	0.151016	0	0	0.425149	0.268685	0.327229	0.0954659	0
27008658..27008856	3	27008658	27008856	Ect2	intron	44019	NM_001177625	13605	Mm.261453	NM_007900	ENSMUSG00000027699	ect2 oncogene	protein-coding	0.352213	0.096808	0.327799	0.250622	0	0.487254	0	1.10505	0	0.0585029	0.302032	0.293633	1.65545	0.340119	0.134343	0.272691	0.286398	0.159073
27008783..27008981	5	27008783	27008981	Dpp6	Intergenic	-135015	NM_010075	13483	Mm.42078	NM_010075	ENSMUSG00000061576	dipeptidylpeptidase 6	protein-coding	0.140885	0.096808	0.1639	0.375932	0.108709	0	0.458509	0.368351	0.323011	0.234012	0.226524	0.195755	0.496636	0.17006	0.268685	0.163614	0.47733	0.0795365
27008939..27009137	3	27008939	27009137	Ect2	intron	43738	NM_001177625	13605	Mm.261453	NM_007900	ENSMUSG00000027699	ect2 oncogene	protein-coding	0.281771	0.193616	0.1639	0	0.217418	0	0.458509	0	1.45355	0.234012	0.226524	0.195755	0.165545	0	0.403028	0.163614	0.47733	0.0795365
27009012..27009210	7	27009012	27009210	Vmn1r184	Intergenic	-42739	NM_001167540	100312477	Mm.480246	NM_001167540	ENSMUSG00000046130	vomeronasal 1 receptor, 184	protein-coding	5.00143	8.32549	4.09749	2.63153	1.84805	2.6799	2.29254	3.86768	2.09957	2.16461	2.18974	2.64269	2.48318	2.63592	2.28382	2.39968	2.10025	3.18146
27009202..27009400	12	27009202	27009400	4930549C15Rik	intron	-22274	NR_130981	75243	Mm.444753	NR_130981	ENSMUSG00000114048	RIKEN cDNA 4930549C15 gene	ncRNA	0.352213	0.48404	0.983397	1.1278	1.08709	1.94902	2.13971	1.65758	0.807528	1.87209	1.05711	1.46816	1.821	0.765268	2.14948	0.818072	2.57758	1.43166
27011427..27011706	7	27011427	27011706	Vmn1r184	Intergenic	-40283	NM_001167540	100312477	Mm.480246	NM_001167540	ENSMUSG00000046130	vomeronasal 1 receptor, 184	protein-coding	0.0704426	0.096808	0.655598	1.25311	0.434836	0.852695	0.152836	0.736701	0.484517	0.526526	0.226524	0.0978776	0.165545	0.0850298	0.268685	0.218153	0.47733	0.23861
27012335..27012533	18	27012335	27012533	Celf4	Intergenic	-1099776	NM_001362328	108013	Mm.266435	NM_133195	ENSMUSG00000024268	CUGBP, Elav-like family member 4	protein-coding	0.774869	0.96808	1.1473	0.626554	0.326127	0.243627	1.37553	0.368351	0.161506	0.40952	0.377541	0.293633	0.165545	0.340119	0.268685	0.327229	0.381864	0.477219
27014958..27015156	8	27014958	27015156	Kcnu1	intron	54962	NM_008432	16532	Mm.289679	NM_008432	ENSMUSG00000031576	potassium channel, subfamily U, member 1	protein-coding	0.211328	0.48404	0.1639	0	0.108709	0.243627	0.305673	0	0	0.175509	0.226524	0.293633	0.496636	0.17006	0	0.381767	0.381864	0
27015801..27015999	5	27015801	27015999	Dpp6	Intergenic	-127997	NM_010075	13483	Mm.42078	NM_010075	ENSMUSG00000061576	dipeptidylpeptidase 6	protein-coding	0.0704426	0.096808	0	0.877176	0.217418	0	0	0	0.484517	0.0585029	0.0755081	0.0978776	0	0.17006	0.134343	0	0.0954659	0.159073
27015955..27016153	15	27015955	27016153	Mir297-1	Intergenic	-159823	NR_029647	723831		NR_029647	ENSMUSG00000094316	microRNA 297-1	ncRNA	0.0704426	0.096808	0	0.125311	0.108709	0	0.152836	0	0	0.0585029	0.0755081	0.0978776	0.165545	0.17006	0	0	0.0954659	0.159073
27017042..27017240	17	27017042	27017240	Kifc5b	Intergenic	-36895	NM_053173	16580	Mm.491138	NM_016761	ENSMUSG00000024301	kinesin family member C5B	protein-coding	0	0.193616	0.1639	0.125311	0.108709	0.243627	0.305673	0	1.61506	0.0585029	0.0755081	0.0978776	0	0	0	0	0.0954659	0.159073
27022152..27022350	16	27022152	27022350	Gmnc	Intergenic	-30513	NM_001013761	239789	Mm.326909	NM_001013761	ENSMUSG00000068428	geminin coiled-coil domain containing	protein-coding	0.211328	0.096808	0.655598	0.375932	0.217418	0	0	1.10505	0.323011	0.0585029	0.0755081	0.0978776	0	0.17006	0	0	0.0954659	0.159073
27022447..27022645	9	27022447	27022645	Jam3	Intergenic	-59540	NM_023277	83964	Mm.28770	NM_023277	ENSMUSG00000031990	junction adhesion molecule 3	protein-coding	0.0704426	0.387232	0	0	0	0.974508	0.458509	0.184175	0	0.0585029	0.0755081	0.0978776	0	0.340119	0.403028	0	0.0954659	0.159073
27023293..27023491	9	27023293	27023491	Jam3	Intergenic	-60386	NM_023277	83964	Mm.28770	NM_023277	ENSMUSG00000031990	junction adhesion molecule 3	protein-coding	0	0.096808	0	0	0	0.121814	0.305673	0	1.13054	0.0585029	0.0755081	0.0978776	0	0.0850298	0.134343	0	0.0954659	0.159073
27023496..27023694	9	27023496	27023694	Jam3	Intergenic	-60589	NM_023277	83964	Mm.28770	NM_023277	ENSMUSG00000031990	junction adhesion molecule 3	protein-coding	0.140885	0	0.327799	0.877176	0	0	0	0.184175	0	0.0585029	0.0755081	0.0978776	0	0	0	0	0.0954659	0.159073
27025756..27025954	17	27025756	27025954	Kifc5b	Intergenic	-28181	NM_053173	16580	Mm.491138	NM_016761	ENSMUSG00000024301	kinesin family member C5B	protein-coding	0.422656	0.290424	0.1639	0.501243	0.652255	0.365441	0.611345	0.368351	0.323011	0.234012	0.226524	0.195755	0.165545	0.255089	0.53737	0.545381	0.0954659	0.0795365
27026969..27027167	3	27026969	27027167	Ect2	intron	25708	NM_001177625	13605	Mm.261453	NM_007900	ENSMUSG00000027699	ect2 oncogene	protein-coding	0.493098	0.48404	0.1639	0.375932	0.434836	0.487254	0	0.184175	0	0.234012	0.377541	0.587265	0.165545	1.02036	0.403028	0.599919	0.47733	0.23861
27029783..27029981	19	27029783	27029981	Gm815	Intergenic	69467	NM_001033407	329047	Mm.293289	NM_001033407	ENSMUSG00000074913	predicted gene 815	protein-coding	4.01523	5.03402	8.85058	8.01989	6.30513	6.57793	9.17018	6.07779	6.29872	4.0367	3.02032	3.9151	6.29073	4.67664	4.16462	2.2906	5.05969	4.69266
27030738..27030936	13	27030738	27030936	Prl	Intergenic	-118602	NM_011164	19109	Mm.1270	NM_011164	ENSMUSG00000021342	prolactin	protein-coding	0.704426	0.290424	0.819498	0	0.217418	0.487254	0.764182	0	0.646023	0.351017	0.226524	0.39151	0.662182	0.425149	0	0.109076	0.47733	0.477219
27032596..27032794	17	27032596	27032794	Kifc5b	Intergenic	-21341	NM_053173	16580	Mm.491138	NM_016761	ENSMUSG00000024301	kinesin family member C5B	protein-coding	0.0704426	0.580848	0.1639	0.626554	0.326127	0.243627	0.305673	0	0	0.351017	0.0755081	0	0.331091	0.340119	0.53737	0.0545381	0.0954659	0.318146
27034997..27035195	9	27034997	27035195	Igsf9b	Intergenic	-71593	NM_001326702	235086	Mm.48719	NM_001033323	ENSMUSG00000034275	immunoglobulin superfamily, member 9B	protein-coding	0.563541	0.677656	0.983397	0.501243	0.543546	0.852695	0.611345	0.368351	0.323011	0.643532	0.377541	0.685143	0.662182	0.425149	0.268685	0.599919	0.954659	0.318146
27036620..27036818	13	27036620	27036818	Prl	Intergenic	-112720	NM_011164	19109	Mm.1270	NM_011164	ENSMUSG00000021342	prolactin	protein-coding	0.211328	0.096808	0.1639	0.250622	0.108709	0.121814	0	1.4734	0	0.117006	0.226524	0.39151	0	0.425149	0.134343	0.218153	0.190932	0.397683
27043045..27043243	6	27043045	27043243	Mir592	Intergenic	843606	NR_030420	735266		NR_030420	ENSMUSG00000076067	microRNA 592	ncRNA	0.211328	0	0	0	0	0.121814	0.152836	1.10505	0.161506	0.0585029	0.151016	0.293633	0	0.17006	0	0.218153	0.0954659	0.23861
27043256..27043454	12	27043256	27043454	4930549C15Rik	intron	11780	NR_130981	75243	Mm.444753	NR_130981	ENSMUSG00000114048	RIKEN cDNA 4930549C15 gene	ncRNA	0.0704426	0.387232	0.819498	0.250622	0.434836	0.365441	0	0.920876	0.161506	0.0585029	0.151016	0.293633	0.165545	0.255089	0	0.218153	0.0954659	0.23861
27043366..27043564	15	27043366	27043564	Mir297-1	Intergenic	-132412	NR_029647	723831		NR_029647	ENSMUSG00000094316	microRNA 297-1	ncRNA	0.211328	0.290424	0	0.250622	0	0	0.917018	0.552526	0	0.0585029	0.151016	0.293633	0	0.0850298	0.134343	0.218153	0.0954659	0.23861
27043846..27044044	2	27043846	27044044	Dbh	TTS	22918	NM_138942	13166	Mm.167781	NM_138942	ENSMUSG00000000889	dopamine beta hydroxylase	protein-coding	0.140885	0.290424	0	0.626554	0.108709	0.365441	0	0	0	0.351017	0.151016	0.195755	0	0.17006	0	0.272691	0.0954659	0.397683
27044243..27044441	8	27044243	27044441	Hgsnat	intron	42874	NM_029884	52120	Mm.28326	NM_029884	ENSMUSG00000037260	heparan-alpha-glucosaminide N-acetyltransferase	protein-coding	0.0704426	0	0	0.375932	0.108709	0.243627	0.305673	0.552526	0.323011	0.234012	0.0755081	0.195755	0.331091	0.255089	0.134343	0.109076	0.286398	0.159073
27044661..27045104	3	27044661	27045104	Ect2	exon	7893	NM_001177625	13605	Mm.261453	NM_007900	ENSMUSG00000027699	ect2 oncogene	protein-coding	0.0704426	0.096808	0.1639	0.125311	0	0	0	0	0.484517	0.234012	0.0755081	0.195755	0.165545	0.425149	0	0.109076	0.286398	0.159073
27045194..27045392	2	27045194	27045392	Dbh	intron	24266	NM_138942	13166	Mm.167781	NM_138942	ENSMUSG00000000889	dopamine beta hydroxylase	protein-coding	0.0704426	0.193616	0	0.125311	0.108709	0.121814	0.152836	0	0	0.234012	0.0755081	0.195755	0	0.17006	0.268685	0.109076	0.286398	0.159073
27045654..27045852	13	27045654	27045852	Prl	Intergenic	-103686	NM_011164	19109	Mm.1270	NM_011164	ENSMUSG00000021342	prolactin	protein-coding	0.352213	0.096808	0.327799	0.125311	0	0.243627	0	1.84175	0.161506	0.234012	0.0755081	0.195755	0.331091	0.255089	0	0.109076	0.286398	0.159073
27045960..27046158	12	27045960	27046158	4930549C15Rik	intron	14484	NR_130981	75243	Mm.444753	NR_130981	ENSMUSG00000114048	RIKEN cDNA 4930549C15 gene	ncRNA	0.986197	1.74254	2.29459	2.38091	1.1958	0.974508	0.917018	2.02593	0.807528	1.11155	2.03872	1.7618	2.81427	2.97604	2.55251	1.25438	2.86398	1.27258
27046804..27047002	9	27046804	27047002	Igsf9b	Intergenic	-59786	NM_001326702	235086	Mm.48719	NM_001033323	ENSMUSG00000034275	immunoglobulin superfamily, member 9B	protein-coding	0.211328	0.096808	0.327799	0.501243	0.543546	0	1.37553	0	0	0.292514	0.528557	0.195755	0.331091	0.255089	0.53737	0.272691	0.763727	0.0795365
27052342..27053107	3	27052342	27053107	Ect2	promoter-TSS	51	NM_001177625	13605	Mm.261453	NM_007900	ENSMUSG00000027699	ect2 oncogene	protein-coding	0.986197	0.580848	1.8029	0.626554	1.30451	0.852695	0.305673	1.28923	0.484517	0.702035	0.981606	1.07665	1.32436	1.02036	0.940398	0.818072	0.859193	1.35212
27053329..27053527	8	27053329	27053527	Hgsnat	Intergenic	33788	NM_029884	52120	Mm.28326	NM_029884	ENSMUSG00000037260	heparan-alpha-glucosaminide N-acetyltransferase	protein-coding	0.0704426	0.96808	0.327799	0.250622	0.434836	0	1.22269	0	0.484517	0.40952	0.0755081	0.293633	0	0	0.268685	0.218153	0.47733	0.159073
27053732..27054216	17	27053732	27054216	Kifc5b	promoter-TSS	-62	NM_053173	16580	Mm.491138	NM_016761	ENSMUSG00000024301	kinesin family member C5B	protein-coding	0.281771	0.096808	0.327799	0	0	0.243627	0.611345	0.368351	0.323011	4.91424	4.07744	5.08963	5.62855	6.88742	5.64239	5.78104	4.58236	5.09034
27054359..27054557	18	27054359	27054557	Celf4	Intergenic	-1141800	NM_001362328	108013	Mm.266435	NM_133195	ENSMUSG00000024268	CUGBP, Elav-like family member 4	protein-coding	0.140885	0.290424	0.327799	0	0.217418	0.365441	0.305673	1.10505	0.161506	0.468023	0.679573	0.685143	0.662182	0.680239	0.134343	0.436305	0.859193	0.715829
27058351..27058549	13	27058351	27058549	Prl	Intergenic	-90989	NM_011164	19109	Mm.1270	NM_011164	ENSMUSG00000021342	prolactin	protein-coding	0.563541	0.48404	0.1639	0.626554	0.326127	0.365441	0	0.368351	0.807528	0.40952	0.226524	0.685143	0.662182	0.595209	0.403028	0.272691	0.381864	0.795365
27059579..27059777	1	27059579	27059777	4931408C20Rik	Intergenic	-315373	NM_001033764	210940	Mm.297614	NM_001033764	ENSMUSG00000073722	RIKEN cDNA 4931408C20 gene	protein-coding	0.352213	0.096808	0	1.37842	0.217418	0	0.305673	0.184175	0.161506	0	0.151016	0.39151	0	0.17006	0.403028	0.436305	0	0.159073
27061076..27061274	4	27061076	27061274	4930548K13Rik	Intergenic	-428579	NR_040656	75360	Mm.67233	NR_040656	ENSMUSG00000086257	RIKEN cDNA 4930548K13 gene	ncRNA	0.211328	0	0.1639	0.125311	0.108709	0.121814	0	1.10505	0	0	0.0755081	0.195755	0	0	0	0.218153	0	0.0795365
27061431..27061629	7	27061431	27061629	Vmn1r184	Intergenic	9680	NM_001167540	100312477	Mm.480246	NM_001167540	ENSMUSG00000046130	vomeronasal 1 receptor, 184	protein-coding	0.563541	0.096808	0	0.125311	1.1958	0.365441	0.152836	0	0	0	0.0755081	0.195755	0	0	0.268685	0.218153	0	0.0795365
27061701..27061899	1	27061701	27061899	4931408C20Rik	Intergenic	-317495	NM_001033764	210940	Mm.297614	NM_001033764	ENSMUSG00000073722	RIKEN cDNA 4931408C20 gene	protein-coding	0.0704426	0	0	0.125311	0.326127	0	1.22269	0	0.484517	0	0.0755081	0.195755	0	0.17006	0.134343	0.218153	0	0.0795365
27063072..27063436	13	27063072	27063436	Prl	Intergenic	-86185	NM_011164	19109	Mm.1270	NM_011164	ENSMUSG00000021342	prolactin	protein-coding	0.211328	0.193616	0.1639	0.250622	0.652255	0.121814	0	0	0.323011	0	0.0755081	0.195755	0	0.17006	0	0.218153	0	0.0795365
27064009..27064207	9	27064009	27064207	Igsf9b	Intergenic	-42581	NM_001326702	235086	Mm.48719	NM_001033323	ENSMUSG00000034275	immunoglobulin superfamily, member 9B	protein-coding	0.140885	0.387232	0.1639	0	0.108709	0.243627	0	0.368351	0	0	0.0755081	0.195755	0.165545	0	0.268685	0.218153	0	0.0795365
27067115..27067313	5	27067115	27067313	Dpp6	Intergenic	-76683	NM_010075	13483	Mm.42078	NM_010075	ENSMUSG00000061576	dipeptidylpeptidase 6	protein-coding	0.211328	0.290424	0.327799	1.1278	0	0	0.152836	0.736701	1.13054	0	0.0755081	0.195755	0	0	0.268685	0.218153	0	0.0795365
27067959..27068173	2	27067959	27068173	Sardh	intron	34757	NM_138665	192166	Mm.278467	NM_138665	ENSMUSG00000009614	sarcosine dehydrogenase	protein-coding	1.26797	0.96808	1.96679	0.250622	0.434836	0.730881	1.37553	0.184175	0.807528	1.05305	0.604065	0.685143	1.15882	0.850298	0.940398	0.708996	1.14559	0.715829
27069854..27070572	17	27069854	27070572	Phf1	TTS	141	NM_001302397	21652	Mm.258953	NM_009343	ENSMUSG00000024193	PHD finger protein 1	protein-coding	0.915754	1.1617	0.819498	1.25311	0.760964	1.58358	2.13971	1.28923	0.161506	0.643532	0.755081	0.978776	0.827727	0.340119	0.806055	0.763534	0.572796	1.27258
27073678..27073876	9	27073678	27073876	Igsf9b	Intergenic	-32912	NM_001326702	235086	Mm.48719	NM_001033323	ENSMUSG00000034275	immunoglobulin superfamily, member 9B	protein-coding	0.352213	0.096808	0	0.125311	0	0	0.152836	0.552526	0.161506	0.468023	0.528557	0.293633	0.165545	0.255089	0	0.381767	0.47733	0.556756
27073825..27074023	8	27073825	27074023	Hgsnat	exon	13292	NM_029884	52120	Mm.28326	NM_029884	ENSMUSG00000037260	heparan-alpha-glucosaminide N-acetyltransferase	protein-coding	0.0704426	0	0	0	0	0.243627	0	0.920876	0.161506	0.175509	0	0.0978776	0	0.0850298	0.134343	0.109076	0.190932	0
27074183..27074643	2	27074183	27074643	Sardh	exon	28410	NM_138665	192166	Mm.278467	NM_138665	ENSMUSG00000009614	sarcosine dehydrogenase	protein-coding	0.211328	0.290424	0	0.501243	0.217418	0	0.458509	0	0.323011	0.175509	0	0.0978776	0.331091	0.340119	0.403028	0.109076	0.190932	0
27074572..27074770	12	27074572	27074770	Mir6538	intron	25204	NR_105856	102466676		NR_105856	ENSMUSG00000098771	microRNA 6538	ncRNA	0.281771	0.193616	0	0	0.434836	0.243627	0	0	0.646023	0.175509	0	0.0978776	0	0	0	0.109076	0.190932	0
27076032..27076996	17	27076032	27076996	Cuta	promoter-TSS	-31	NM_026307	67675	Mm.439919	NM_026307	ENSMUSG00000024194	cutA divalent cation tolerance homolog	protein-coding	0.211328	0.096808	0	0.250622	0.217418	0	0	0	0.323011	0.175509	0	0.0978776	0	0	0	0.109076	0.190932	0
27077783..27077981	1	27077783	27077981	4931408C20Rik	Intergenic	-333577	NM_001033764	210940	Mm.297614	NM_001033764	ENSMUSG00000073722	RIKEN cDNA 4931408C20 gene	protein-coding	0	0.096808	0	0	0.217418	0.243627	1.06985	0	0.161506	0.175509	0	0.0978776	0	0	0	0.109076	0.190932	0
27078706..27078904	13	27078706	27078904	Prl	Intergenic	-70634	NM_011164	19109	Mm.1270	NM_011164	ENSMUSG00000021342	prolactin	protein-coding	2.18372	3.77551	3.27799	4.13526	2.28289	4.26347	5.50211	3.68351	4.19915	2.80814	3.62439	3.42571	3.80755	3.82634	4.70199	2.2906	4.39143	4.1359
27079491..27079689	5	27079491	27079689	Dpp6	Intergenic	-64307	NM_010075	13483	Mm.42078	NM_010075	ENSMUSG00000061576	dipeptidylpeptidase 6	protein-coding	0.281771	0.193616	0	0.250622	0.108709	0.365441	0.917018	0.368351	0.484517	0.40952	0.453049	0.195755	0.331091	0	0	0.381767	0.381864	0.397683
27080551..27080749	10	27080551	27080749	4930579H20Rik	intron	-29022	NR_131034	75855	Mm.402080	NR_131034	ENSMUSG00000101636	RIKEN cDNA 4930579H20 gene	ncRNA	1.05664	1.06489	0.983397	1.50373	0.543546	1.09632	0.305673	0.552526	1.13054	0.702035	0.0755081	0.587265	0.331091	0.425149	0.806055	0.654458	0.286398	0.556756
27081758..27082390	3	27081758	27082390	Nceh1	exon	148	NM_178772	320024	Mm.24576	NM_178772	ENSMUSG00000027698	neutral cholesterol ester hydrolase 1	protein-coding	0.633984	0.580848	0.655598	0.751865	0.543546	0.852695	0.917018	0.552526	1.29205	0.81904	0.528557	0.880898	0.662182	0.17006	0.940398	0.981686	0.668261	0.795365
27083171..27083369	12	27083171	27083369	Mir6538	intron	16605	NR_105856	102466676		NR_105856	ENSMUSG00000098771	microRNA 6538	ncRNA	0.915754	0.677656	0.1639	0.626554	0.543546	0.609068	0.611345	1.10505	0.484517	1.22856	0.453049	0.78302	0.165545	1.27545	1.34343	0.763534	0.668261	1.27258
27083440..27083741	17	27083440	27083741	Mir3083	exon	1473	NR_037244	100526534		NR_037244	ENSMUSG00000093118	microRNA 3083	ncRNA	0.140885	0.096808	0	0.375932	0.434836	0.243627	0	0.184175	0.484517	0.351017	0.453049	0.293633	1.48991	0.425149	1.07474	0.599919	0.286398	0.318146
27084183..27084381	8	27084183	27084381	Hgsnat	intron	2934	NM_029884	52120	Mm.28326	NM_029884	ENSMUSG00000037260	heparan-alpha-glucosaminide N-acetyltransferase	protein-coding	0.211328	0.193616	0.491699	0.125311	0.108709	0	0	0.736701	0.323011	0.117006	0.377541	0.0978776	2.15209	0.680239	0.268685	0.109076	0.381864	0.159073
27084896..27085094	3	27084896	27085094	Nceh1	intron	3069	NM_178772	320024	Mm.24576	NM_178772	ENSMUSG00000027698	neutral cholesterol ester hydrolase 1	protein-coding	0.211328	0.096808	0	0.125311	0.108709	1.09632	0.917018	0.184175	0	0.234012	0.377541	0.293633	0.496636	0.340119	0.134343	0.436305	0.47733	0.0795365
27085339..27085939	17	27085339	27085939	Mir3083	promoter-TSS	-575	NR_037244	100526534		NR_037244	ENSMUSG00000093118	microRNA 3083	ncRNA	6.69205	6.87337	6.55598	5.13774	2.60902	5.60342	5.80778	5.15691	7.42926	4.32921	4.15295	3.13208	7.78064	5.18682	2.95554	2.67237	6.01435	4.05636
27085511..27085945	12	27085511	27085945	Mir6538	intron	14147	NR_105856	102466676		NR_105856	ENSMUSG00000098771	microRNA 6538	ncRNA	0.281771	0.580848	0.1639	0.375932	0.543546	0.121814	0.611345	0	0.161506	0.468023	0.679573	0.78302	0.331091	0.765268	0	0.272691	1.05013	0.795365
27086665..27087371	8	27086665	27087371	Hgsnat	exon	198	NM_029884	52120	Mm.28326	NM_029884	ENSMUSG00000037260	heparan-alpha-glucosaminide N-acetyltransferase	protein-coding	4.22656	4.54998	4.26139	1.75435	2.3916	4.14166	3.66807	3.31516	3.71463	2.57413	2.11423	1.85967	2.31764	2.89101	2.14948	1.47253	3.72317	1.98841
27088511..27088709	12	27088511	27088709	Mir6538	intron	11265	NR_105856	102466676		NR_105856	ENSMUSG00000098771	microRNA 6538	ncRNA	0.140885	0.096808	0.491699	0	0.978382	0.121814	0	0.184175	0	0.175509	0.377541	0	0.165545	0.595209	0.403028	0.272691	0.0954659	0.23861
27090035..27090233	8	27090035	27090233	Hgsnat	TTS	-2918	NM_029884	52120	Mm.28326	NM_029884	ENSMUSG00000037260	heparan-alpha-glucosaminide N-acetyltransferase	protein-coding	0.422656	0.096808	0.491699	0	0.217418	0	0.305673	1.10505	0.161506	0.175509	0.377541	0	0.331091	0	0.403028	0.272691	0.0954659	0.23861
27092676..27092874	17	27092676	27092874	Mir3083	intron	-7711	NR_037244	100526534		NR_037244	ENSMUSG00000093118	microRNA 3083	ncRNA	0.352213	0.290424	0	1.1278	0.434836	0	0.305673	0.368351	0.161506	0.175509	0.377541	0	0.496636	0.0850298	0	0.272691	0.0954659	0.23861
27093951..27094149	6	27093951	27094149	Mir592	Intergenic	792700	NR_030420	735266		NR_030420	ENSMUSG00000076067	microRNA 592	ncRNA	0.493098	0.096808	0.1639	1.37842	0.434836	0.243627	0.152836	0.552526	0	0.0585029	0.377541	0.195755	0.165545	0.425149	0.134343	0.327229	0.286398	0.0795365
27094818..27095062	3	27094818	27095062	Nceh1	intron	13014	NM_178772	320024	Mm.24576	NM_178772	ENSMUSG00000027698	neutral cholesterol ester hydrolase 1	protein-coding	0.915754	1.06489	0.983397	0.626554	0.217418	0.852695	0.917018	1.4734	0.807528	0.760537	0.604065	0.880898	0.662182	1.10539	1.07474	0.490843	0.859193	1.11351
27097608..27097806	15	27097608	27097806	Mir297-1	Intergenic	-78170	NR_029647	723831		NR_029647	ENSMUSG00000094316	microRNA 297-1	ncRNA	0.211328	0.290424	0	0.125311	0.108709	0.243627	0.152836	0.552526	0.161506	0.175509	0	0.489388	0	0.255089	0.268685	0.490843	0	0.23861
27097927..27098125	3	27097927	27098125	Nceh1	intron	16100	NM_178772	320024	Mm.24576	NM_178772	ENSMUSG00000027698	neutral cholesterol ester hydrolase 1	protein-coding	0.140885	0.290424	0.1639	0.626554	0	0.243627	0.305673	0	0.161506	0.760537	0.226524	0.195755	0.827727	0.0850298	0.134343	0.708996	0.190932	0.397683
27097998..27098196	9	27097998	27098196	Igsf9b	Intergenic	-8592	NM_001326702	235086	Mm.48719	NM_001033323	ENSMUSG00000034275	immunoglobulin superfamily, member 9B	protein-coding	0.211328	0.387232	0.491699	0.250622	0.217418	0.487254	0.917018	0.368351	0	0.40952	0.226524	0.39151	1.32436	0	0	0.490843	0.47733	0.159073
27099632..27100297	12	27099632	27100297	Mir6538	promoter-TSS	-90	NR_105856	102466676		NR_105856	ENSMUSG00000098771	microRNA 6538	ncRNA	0.140885	0.096808	0.1639	0.250622	0.869673	1.21814	0	0.184175	0.161506	0.702035	0.151016	0.0978776	0.496636	0.510179	0.134343	0.327229	0.47733	0.23861
27101712..27101910	15	27101712	27101910	Mir297-1	Intergenic	-74066	NR_029647	723831		NR_029647	ENSMUSG00000094316	microRNA 297-1	ncRNA	0.704426	2.03297	1.96679	1.37842	1.08709	1.33995	2.13971	0.368351	2.7456	0.702035	1.28364	1.46816	1.32436	1.87066	1.07474	0.654458	2.57758	0.556756
27102431..27103150	2	27102431	27103150	Sardh	promoter-TSS	32	NM_138665	192166	Mm.278467	NM_138665	ENSMUSG00000009614	sarcosine dehydrogenase	protein-coding	0.0704426	0	0.655598	0.375932	0	0.609068	0.611345	0.184175	0	0.234012	0.604065	0.195755	0.165545	0.0850298	0.134343	0.163614	0.572796	0.397683
27102964..27103162	12	27102964	27103162	Rnf144a	Intergenic	-2936	NM_001081977	108089	Mm.214932	NM_080563	ENSMUSG00000020642	ring finger protein 144A	protein-coding	2.60638	1.93616	0.655598	0.125311	0.434836	1.33995	0.917018	0.368351	0.484517	0.877543	1.13262	0.293633	0.827727	0.595209	0.134343	0.87261	0.859193	0.795365
27103341..27103539	2	27103341	27103539	Sardh	promoter-TSS	-617	NM_138665	192166	Mm.278467	NM_138665	ENSMUSG00000009614	sarcosine dehydrogenase	protein-coding	0.0704426	0.193616	0.327799	0.125311	0.108709	0	0	0.184175	0.161506	0.117006	0.302032	0.293633	0	0.510179	0.403028	0.272691	0.190932	0.318146
27103515..27103713	11	27103515	27103713	Gm12070	Intergenic	418506	NR_002890	654472	Mm.347777	NR_002890		glyceraldehyde-3-phosphate dehydrogenase pseudogene	pseudo	0.211328	0.290424	0.327799	0.751865	0.217418	0	0.305673	0.368351	1.45355	0.292514	0.226524	0.195755	0.496636	0.255089	0.268685	0.163614	0.381864	0.23861
27103727..27104120	2	27103727	27104120	Sardh	Intergenic	-1101	NM_138665	192166	Mm.278467	NM_138665	ENSMUSG00000009614	sarcosine dehydrogenase	protein-coding	0.352213	0.48404	0	0.501243	0.978382	0.609068	2.44538	0.736701	0	0.585029	0.453049	0.39151	0	0.680239	0.671713	0.327229	0.763727	0.477219
27104389..27104719	8	27104389	27104719	Pomk	promoter-TSS	39	NM_029037	74653	Mm.17631	NM_029037	ENSMUSG00000037251	protein-O-mannose kinase	protein-coding	0.493098	0.193616	0	0.250622	0.217418	0.121814	0	0	0.484517	0.292514	0.604065	0.0978776	0.331091	0.255089	0.53737	0.327229	0.286398	0.477219
27107763..27107961	3	27107763	27107961	Nceh1	intron	25936	NM_178772	320024	Mm.24576	NM_178772	ENSMUSG00000027698	neutral cholesterol ester hydrolase 1	protein-coding	0.0704426	0.096808	0	0.125311	0.108709	0.243627	0	0.920876	0	0.234012	0.226524	0.293633	0.331091	0.0850298	0.134343	0.381767	0.286398	0.159073
27107918..27108116	15	27107918	27108116	Mir297-1	Intergenic	-67860	NR_029647	723831		NR_029647	ENSMUSG00000094316	microRNA 297-1	ncRNA	0.140885	0.387232	0	0.250622	0	0.243627	0.458509	0	0.323011	0.40952	0.151016	0.195755	0.331091	0	0	0.272691	0.47733	0.0795365
27109429..27109726	11	27109429	27109726	Gm12070	Intergenic	424470	NR_002890	654472	Mm.347777	NR_002890		glyceraldehyde-3-phosphate dehydrogenase pseudogene	pseudo	0.704426	1.54893	1.1473	0.877176	1.1958	0.730881	0.611345	1.84175	0.969034	1.81359	0.528557	0.685143	1.98655	1.44551	2.28382	0.599919	1.52745	1.19305
27109746..27110438	17	27109746	27110438	Zbtb9	promoter-TSS	-32	NM_001005916	474156	Mm.328890	NM_001005916	ENSMUSG00000079605	zinc finger and BTB domain containing 9	protein-coding	1.05664	0.096808	0.491699	0.250622	0.108709	0.121814	0	0.552526	0	0.175509	0.226524	0.39151	0.165545	0.340119	0	0.218153	0.0954659	0.556756
27110259..27110457	5	27110259	27110457	Dpp6	Intergenic	-33539	NM_010075	13483	Mm.42078	NM_010075	ENSMUSG00000061576	dipeptidylpeptidase 6	protein-coding	0.352213	0.580848	0.327799	0.501243	0.326127	0.121814	0.458509	0.368351	1.93807	0.351017	0.151016	0.293633	0.496636	0.0850298	0.134343	0.109076	0.286398	0.477219
27113782..27113980	8	27113782	27113980	Pomk	intron	-9288	NM_029037	74653	Mm.17631	NM_029037	ENSMUSG00000037251	protein-O-mannose kinase	protein-coding	0.352213	0	0.819498	1.00249	0.869673	0.852695	0.305673	0.552526	0.484517	0.292514	0.453049	0.489388	0.827727	0.935328	0.268685	0.654458	0.381864	0.318146
27113852..27114050	13	27113852	27114050	Prl	Intergenic	-35488	NM_011164	19109	Mm.1270	NM_011164	ENSMUSG00000021342	prolactin	protein-coding	0	0.387232	0.491699	1.1278	0.108709	0	0.611345	0.368351	0	0.175509	0.528557	0.0978776	0.662182	0.17006	0.134343	0.163614	0.47733	0.23861
27114058..27114256	13	27114058	27114256	Prl	Intergenic	-35282	NM_011164	19109	Mm.1270	NM_011164	ENSMUSG00000021342	prolactin	protein-coding	0.422656	0.387232	0.327799	0.250622	1.08709	0.121814	0	0.368351	0.969034	0.468023	0.151016	0.0978776	0.331091	0.680239	0.268685	0.0545381	0.0954659	0.636292
27115182..27115380	15	27115182	27115380	Mir297-1	Intergenic	-60596	NR_029647	723831		NR_029647	ENSMUSG00000094316	microRNA 297-1	ncRNA	0.281771	0.096808	0	0.250622	0.543546	0.365441	0.152836	1.28923	0.323011	0.468023	0.377541	0.39151	0.662182	0.425149	0	0.545381	0.572796	0.23861
27116484..27116682	3	27116484	27116682	Nceh1	intron	34657	NM_178772	320024	Mm.24576	NM_178772	ENSMUSG00000027698	neutral cholesterol ester hydrolase 1	protein-coding	3.52213	4.64678	6.55598	5.7643	4.7832	5.84705	6.7248	5.70943	5.16818	5.96729	4.45498	5.57902	3.642	5.61197	5.23936	4.47213	6.39622	6.68107
27121003..27121703	3	27121003	27121703	Nceh1	intron	39427	NM_178772	320024	Mm.24576	NM_178772	ENSMUSG00000027698	neutral cholesterol ester hydrolase 1	protein-coding	1.12708	2.03297	1.4751	1.25311	0.434836	2.55808	1.83404	1.10505	1.29205	0.643532	0.302032	0.293633	0.496636	0.255089	0.403028	0.436305	0.286398	0.636292
27122463..27122942	17	27122463	27122942	Zbtb9	Intergenic	12579	NM_001005916	474156	Mm.328890	NM_001005916	ENSMUSG00000079605	zinc finger and BTB domain containing 9	protein-coding	0.0704426	0.096808	0	0	0.543546	0	0	0.368351	0.807528	0.117006	0.226524	0.0978776	0.331091	0.0850298	0	0.0545381	0.190932	0.23861
27125486..27126359	8	27125486	27126359	Fnta	exon	150	NM_008033	14272	Mm.3496	NM_008033	ENSMUSG00000015994	farnesyltransferase, CAAX box, alpha	protein-coding	0.140885	0.290424	0.327799	0	0.108709	0	0.305673	0	0.646023	0.117006	0.226524	0.0978776	0.662182	0.0850298	0.53737	0.0545381	0.190932	0.23861
27126928..27127126	3	27126928	27127126	Nceh1	intron	45101	NM_178772	320024	Mm.24576	NM_178772	ENSMUSG00000027698	neutral cholesterol ester hydrolase 1	protein-coding	0.281771	0	0	0.125311	0.326127	0	0	0.184175	0.161506	0.117006	0.226524	0.0978776	0	0	0.268685	0.0545381	0.190932	0.23861
27127216..27127496	3	27127216	27127496	Nceh1	intron	45430	NM_178772	320024	Mm.24576	NM_178772	ENSMUSG00000027698	neutral cholesterol ester hydrolase 1	protein-coding	0.422656	0.096808	0.1639	0.250622	0	1.09632	0	0.736701	0.161506	0.117006	0.226524	0.0978776	0.165545	0.0850298	0.403028	0.0545381	0.190932	0.23861
27127576..27127780	3	27127576	27127780	Nceh1	intron	45752	NM_178772	320024	Mm.24576	NM_178772	ENSMUSG00000027698	neutral cholesterol ester hydrolase 1	protein-coding	0.0704426	0.193616	0.1639	0.250622	0.326127	0	0.458509	0.552526	0	0.117006	0.226524	0.0978776	0	0	0	0.0545381	0.190932	0.23861
27128139..27128337	6	27128139	27128337	Mir592	Intergenic	758512	NR_030420	735266		NR_030420	ENSMUSG00000076067	microRNA 592	ncRNA	0.563541	0.193616	0	0	0.434836	0.487254	0.305673	0	0.161506	0.117006	0.226524	0.0978776	0	0.17006	0.268685	0.0545381	0.190932	0.23861
27128758..27128956	3	27128758	27128956	Nceh1	intron	46931	NM_178772	320024	Mm.24576	NM_178772	ENSMUSG00000027698	neutral cholesterol ester hydrolase 1	protein-coding	0.493098	0.96808	1.3112	0.626554	0.108709	0.365441	0.917018	0.368351	0.484517	0.643532	0.830589	1.56604	1.15882	1.27545	1.20908	0.708996	1.43199	1.19305
27129235..27129433	14	27129235	27129433	Duxbl3	Intergenic	47402	NM_001177539	100039293		NM_001177539	ENSMUSG00000072672	double homeobox B-like 3	protein-coding	0.0704426	0.387232	0.1639	0	1.08709	0.243627	0.305673	0.368351	0.161506	0.175509	0.528557	0.0978776	0	0.510179	0.134343	0.545381	0.0954659	0.23861
27129348..27129546	17	27129348	27129546	Zbtb9	Intergenic	19323	NM_001005916	474156	Mm.328890	NM_001005916	ENSMUSG00000079605	zinc finger and BTB domain containing 9	protein-coding	0.774869	0.774464	0.655598	0.501243	0.217418	0.609068	0.152836	0.736701	0.161506	0.351017	0.453049	1.27241	0.496636	0.255089	1.47777	0.654458	0.668261	0.954439
27130303..27130501	3	27130303	27130501	Nceh1	intron	48476	NM_178772	320024	Mm.24576	NM_178772	ENSMUSG00000027698	neutral cholesterol ester hydrolase 1	protein-coding	0.422656	0	0.1639	1.1278	0.217418	0	0.611345	0.736701	0.161506	0.175509	0.453049	0.293633	0.165545	0.0850298	0.403028	0.327229	0.286398	0.397683
27134030..27134228	9	27134030	27134228	Igsf9b	intron	-26141	NR_027907	235086	Mm.48719	NM_001033323	ENSMUSG00000034275	immunoglobulin superfamily, member 9B	protein-coding	4.43789	5.22763	6.88378	4.76181	2.71773	4.99435	4.43225	6.63031	3.23011	3.21766	2.64278	2.25118	3.80755	2.89101	4.70199	1.79976	3.9141	3.18146
27134186..27134540	8	27134186	27134540	Fnta	3' UTR	-8290	NM_008033	14272	Mm.3496	NM_008033	ENSMUSG00000015994	farnesyltransferase, CAAX box, alpha	protein-coding	0.493098	1.1617	0.819498	0.250622	0.326127	0.852695	0	1.84175	0.646023	0.643532	0.755081	0.489388	0.827727	1.7006	0.671713	0.654458	0.859193	0.556756
27135062..27135260	13	27135062	27135260	Prl	Intergenic	-14278	NM_011164	19109	Mm.1270	NM_011164	ENSMUSG00000021342	prolactin	protein-coding	0.0704426	0.193616	0	1.00249	0.108709	0.365441	0.152836	0.184175	0.161506	0.0585029	0.226524	0.195755	0	0.340119	0.268685	0.272691	0.0954659	0.159073
27136436..27136634	12	27136436	27136634	Rsad2	intron	4782	NM_021384	58185	Mm.24045	NM_021384	ENSMUSG00000020641	radical S-adenosyl methionine domain containing 2	protein-coding	0.140885	0.290424	0.1639	0.125311	0.217418	0.243627	0.152836	0.184175	0	0.0585029	0.226524	0.195755	0.827727	0.0850298	0.806055	0.272691	0.0954659	0.159073
27137107..27137410	1	27137107	27137410	4931408C20Rik	Intergenic	-392954	NM_001033764	210940	Mm.297614	NM_001033764	ENSMUSG00000073722	RIKEN cDNA 4931408C20 gene	protein-coding	0.352213	0.387232	0	0.250622	0.217418	0.365441	0	0.368351	0.484517	0.0585029	0.226524	0.195755	0	0	0.403028	0.272691	0.0954659	0.159073
27138922..27139120	15	27138922	27139120	Mir297-1	Intergenic	-36856	NR_029647	723831		NR_029647	ENSMUSG00000094316	microRNA 297-1	ncRNA	0.140885	0.096808	0	0	0	0	0.152836	0	0	0.0585029	0.226524	0.195755	0	0.255089	0	0.272691	0.0954659	0.159073
27140553..27140751	16	27140553	27140751	Gmnc	Intergenic	-148914	NM_001013761	239789	Mm.326909	NM_001013761	ENSMUSG00000068428	geminin coiled-coil domain containing	protein-coding	1.19752	1.1617	2.29459	1.25311	1.1958	1.8272	1.52836	1.4734	1.45355	1.22856	0.830589	0.587265	0.827727	1.27545	1.8808	1.19984	0.668261	1.03398
27141285..27141717	12	27141285	27141717	Rsad2	promoter-TSS	-184	NM_021384	58185	Mm.24045	NM_021384	ENSMUSG00000020641	radical S-adenosyl methionine domain containing 2	protein-coding	0.281771	0.193616	0.491699	0	0.217418	0.609068	0	0	1.93807	0.40952	1.35915	0.685143	0.827727	0.935328	0.940398	0.654458	0.763727	1.27258
27142063..27142261	1	27142063	27142261	4931408C20Rik	Intergenic	-397857	NM_001033764	210940	Mm.297614	NM_001033764	ENSMUSG00000073722	RIKEN cDNA 4931408C20 gene	protein-coding	5.35364	7.06698	12.9481	7.76927	5.54416	14.0086	11.3099	10.8663	11.4669	5.03125	5.5876	6.75355	8.44282	5.44191	11.5535	4.63574	9.16473	5.24941
27143244..27143442	17	27143244	27143442	Ggnbp1	Intergenic	-11637	NM_001251881	70772	Mm.440437	NM_027544	ENSMUSG00000048731	gametogenetin binding protein 1	protein-coding	0.211328	0.387232	0.327799	0	0.760964	0.243627	0	0.368351	0	0.175509	0.0755081	0.39151	0	0.340119	0.134343	0.163614	0.381864	0.159073
27144220..27144418	5	27144220	27144418	Dpp6	5' UTR	422	NM_010075	13483	Mm.42078	NM_010075	ENSMUSG00000061576	dipeptidylpeptidase 6	protein-coding	0.0704426	0	0	1.25311	0	0	0.305673	0	0.161506	0.175509	0.151016	0.195755	0	0.255089	0.134343	0	0.0954659	0.477219
27150593..27150791	16	27150593	27150791	Ostn	Intergenic	-157035	NM_198112	239790	Mm.390880	NM_198112	ENSMUSG00000052276	osteocrin	protein-coding	0.281771	0.96808	0.655598	0.375932	0.434836	0.243627	0.764182	0	0.646023	0.526526	0.528557	0.39151	2.15209	0.595209	0.53737	0.218153	0.0954659	1.27258
27152374..27152572	10	27152374	27152572	4930579H20Rik	intron	42801	NR_131034	75855	Mm.402080	NR_131034	ENSMUSG00000101636	RIKEN cDNA 4930579H20 gene	ncRNA	0.281771	0.193616	1.1473	0.125311	0	0	0.305673	0	0	0.468023	0.226524	0.39151	0	0.935328	0.403028	0.490843	0.381864	0.318146
27152721..27152919	8	27152721	27152919	Fnta	intron	-26747	NM_008033	14272	Mm.3496	NM_008033	ENSMUSG00000015994	farnesyltransferase, CAAX box, alpha	protein-coding	0.281771	0.580848	0.491699	0.250622	0	0.487254	0.152836	0.552526	1.29205	0.468023	0.226524	0.39151	1.15882	0.765268	0.134343	0.490843	0.381864	0.318146
27153446..27153644	4	27153446	27153644	4930548K13Rik	Intergenic	-520949	NR_040656	75360	Mm.67233	NR_040656	ENSMUSG00000086257	RIKEN cDNA 4930548K13 gene	ncRNA	0.422656	0.48404	0	0.375932	0.434836	0.121814	0.152836	0.184175	0	0.292514	0.528557	0.39151	0	0.0850298	0.268685	0.327229	0.763727	0.23861
27153943..27154167	12	27153943	27154167	Cmpk2	promoter-TSS	-25	NM_020557	22169	Mm.271839	NM_020557	ENSMUSG00000020638	cytidine monophosphate (UMP-CMP) kinase 2, mitochondrial	protein-coding	0.211328	0.096808	0.1639	1.50373	0	0	0.152836	0	0	0.117006	0.151016	0.293633	0.827727	0.0850298	0	0.218153	0	0.397683
27154192..27154699	12	27154192	27154699	Cmpk2	exon	366	NM_020557	22169	Mm.271839	NM_020557	ENSMUSG00000020638	cytidine monophosphate (UMP-CMP) kinase 2, mitochondrial	protein-coding	0.211328	0.387232	0	0	0.326127	0.243627	0.305673	0	0	0.117006	0.151016	0.293633	0	0.850298	0	0.218153	0	0.397683
27154814..27155272	17	27154814	27155272	Ggnbp1	promoter-TSS	63	NM_001251881	70772	Mm.440437	NM_027544	ENSMUSG00000048731	gametogenetin binding protein 1	protein-coding	1.69062	1.54893	1.639	1.1278	1.08709	2.07083	1.98687	1.65758	1.45355	1.11155	0.755081	1.95755	1.15882	1.95569	2.14948	1.47253	1.52745	1.19305
27156644..27156863	6	27156644	27156863	Mir592	Intergenic	729996	NR_030420	735266		NR_030420	ENSMUSG00000076067	microRNA 592	ncRNA	0.352213	0.096808	0.819498	0	0.108709	0.852695	0	0.552526	0.161506	0.292514	0.0755081	0.195755	0.331091	0.510179	0.53737	0.109076	0.190932	0.318146
27157722..27157920	11	27157722	27157920	Gm12070	Intergenic	472713	NR_002890	654472	Mm.347777	NR_002890		glyceraldehyde-3-phosphate dehydrogenase pseudogene	pseudo	0.281771	0.096808	0	0.125311	0.543546	0.243627	0.611345	0.184175	0.161506	0.292514	0.0755081	0.195755	0.165545	0.765268	0	0.109076	0.190932	0.318146
27160922..27161120	12	27160922	27161120	Cmpk2	intron	6941	NM_020557	22169	Mm.271839	NM_020557	ENSMUSG00000020638	cytidine monophosphate (UMP-CMP) kinase 2, mitochondrial	protein-coding	0.493098	0.580848	0	0.501243	0.217418	0.852695	0	0.184175	0	0.585029	0.830589	0	0.331091	0.425149	0.268685	0.708996	0.286398	0.556756
27162118..27162316	8	27162118	27162316	1700047A11Rik	intron	-30864	NR_110583	76604	Mm.437190	NR_110583	ENSMUSG00000085437	RIKEN cDNA 1700047A11 gene	ncRNA	1.83151	2.12978	0.983397	0.375932	0.434836	0.974508	1.22269	1.10505	0.807528	0.526526	0.679573	0.489388	0.827727	0.850298	0.403028	0.490843	0.572796	0.795365
27163062..27163260	9	27163062	27163260	Igsf9b	non-coding	2891	NR_027907	235086	Mm.48719	NM_001033323	ENSMUSG00000034275	immunoglobulin superfamily, member 9B	protein-coding	1.19752	2.03297	0.819498	0.626554	0.652255	0.121814	0.152836	0.368351	0.323011	0.234012	0.604065	0.293633	0.827727	0.425149	0.806055	0.381767	0.381864	0.477219
27163301..27163499	12	27163301	27163499	Cmpk2	3' UTR	9320	NM_020557	22169	Mm.271839	NM_020557	ENSMUSG00000020638	cytidine monophosphate (UMP-CMP) kinase 2, mitochondrial	protein-coding	0.563541	0.871272	2.78629	0.751865	0.978382	1.70539	1.52836	3.49933	0.161506	0.877543	0.906097	1.56604	1.821	0.595209	1.47777	0.87261	1.52745	1.27258
27163309..27163507	11	27163309	27163507	Gm12070	Intergenic	478300	NR_002890	654472	Mm.347777	NR_002890		glyceraldehyde-3-phosphate dehydrogenase pseudogene	pseudo	0.633984	0	0.1639	0	0.108709	0	0	0	0.323011	0.468023	0.226524	0.39151	0.331091	0.510179	0.268685	0.87261	0	0.318146
27164138..27164336	13	27164138	27164336	Prl	Intergenic	14798	NM_001163530	19109	Mm.1270	NM_011164	ENSMUSG00000021342	prolactin	protein-coding	0.493098	0.48404	0	0.125311	0	0	0.305673	0	0.484517	0.175509	0	0.587265	0	0.255089	0.268685	0.327229	0.190932	0.318146
27164693..27164891	18	27164693	27164891	Celf4	Intergenic	-1252134	NM_001362328	108013	Mm.266435	NM_133195	ENSMUSG00000024268	CUGBP, Elav-like family member 4	protein-coding	0.563541	1.2585	1.4751	0.125311	0.108709	0.243627	0.305673	0.184175	0.646023	0.175509	0	0.587265	0.993273	0.255089	0.268685	0.327229	0.190932	0.318146
27165289..27165497	17	27165289	27165497	Bak1	promoter-TSS	179	NM_007523	12018	Mm.2443	NM_007523	ENSMUSG00000057789	BCL2-antagonist/killer 1	protein-coding	0.352213	0.096808	0.327799	1.00249	0.760964	1.58358	0	0	0.161506	0.468023	0.453049	0.293633	0	0.340119	0	0.218153	0.47733	0.636292
27166028..27166271	2	27166028	27166271	Sardh	intron	-63327	NM_138665	192166	Mm.278467	NM_138665	ENSMUSG00000009614	sarcosine dehydrogenase	protein-coding	1.76107	3.77551	1.4751	1.1278	0.543546	2.31446	2.44538	1.65758	1.13054	1.46257	1.58567	1.56604	3.14536	1.61557	1.07474	2.2906	1.81385	0.954439
27166585..27166783	2	27166585	27166783	Sardh	intron	-63861	NM_138665	192166	Mm.278467	NM_138665	ENSMUSG00000009614	sarcosine dehydrogenase	protein-coding	0.281771	0.096808	0	0.877176	0.217418	0	0.458509	0.184175	0	0.117006	0.377541	0.195755	0.331091	0.255089	0	0.327229	0.190932	0.23861
27166764..27166962	17	27166764	27166962	Ggnbp1	exon	659	NM_027544	70772	Mm.440437	NM_027544	ENSMUSG00000048731	gametogenetin binding protein 1	protein-coding	0.140885	0.387232	0	0.877176	0.543546	0	0.305673	0	0.646023	0.292514	0.302032	0.0978776	0.827727	1.02036	0.53737	0.218153	0.381864	0.159073
27167211..27167409	2	27167211	27167409	Sardh	intron	-64487	NM_138665	192166	Mm.278467	NM_138665	ENSMUSG00000009614	sarcosine dehydrogenase	protein-coding	0.563541	0.193616	0.1639	0	0.326127	0.487254	0	0.368351	0.807528	0.175509	0.226524	0.489388	0.165545	0.765268	0	0.436305	0.381864	0.159073
27168883..27169548	3	27168883	27169548	Tnfsf10	Intergenic	-46783	NM_009425	22035	Mm.1062	NM_009425	ENSMUSG00000039304	tumor necrosis factor (ligand) superfamily, member 10	protein-coding	0.422656	0.290424	0	0.125311	0.217418	0	0.152836	1.28923	0.161506	0.351017	0.151016	0.39151	0.165545	0.17006	0	0.327229	0.572796	0.0795365
27169333..27169531	5	27169333	27169531	Dpp6	intron	25535	NM_010075	13483	Mm.42078	NM_010075	ENSMUSG00000061576	dipeptidylpeptidase 6	protein-coding	0.704426	0.48404	0.491699	0.626554	0.543546	1.33995	0.305673	0.920876	0.161506	0.292514	0.151016	0.489388	0.496636	0.17006	0.806055	0.545381	0.47733	0
27169598..27169796	9	27169598	27169796	Igsf9b	Intergenic	9427	NR_027907	235086	Mm.48719	NM_001033323	ENSMUSG00000034275	immunoglobulin superfamily, member 9B	protein-coding	0.211328	0.096808	1.1473	0.250622	0.108709	1.70539	0.611345	0.368351	0.161506	0.292514	0.151016	0.489388	0.165545	0.680239	0.268685	0.163614	0.381864	0.477219
27172796..27172994	4	27172796	27172994	4930548K13Rik	Intergenic	-540299	NR_040656	75360	Mm.67233	NR_040656	ENSMUSG00000086257	RIKEN cDNA 4930548K13 gene	ncRNA	3.45169	3.38828	5.57259	5.38837	3.5874	6.3343	6.11345	6.99866	6.46023	5.55777	4.75701	4.01298	4.63527	4.67664	6.3141	3.59952	6.77808	5.32895
27174165..27174363	2	27174165	27174363	Sardh	intron	-71441	NM_138665	192166	Mm.278467	NM_138665	ENSMUSG00000009614	sarcosine dehydrogenase	protein-coding	1.19752	0.48404	0.491699	1.75435	0.869673	1.33995	2.29254	2.57845	1.29205	0.994549	0.981606	1.27241	1.15882	1.44551	1.74645	0.87261	0.859193	1.82934
27175674..27175872	11	27175674	27175872	Gm12070	Intergenic	490665	NR_002890	654472	Mm.347777	NR_002890		glyceraldehyde-3-phosphate dehydrogenase pseudogene	pseudo	0.915754	1.83935	0.819498	0.626554	0.326127	0.609068	0.458509	0	0.969034	0.40952	0.0755081	0.489388	0.496636	0.17006	0.403028	0.272691	0.47733	0.318146
27176319..27176517	14	27176319	27176517	4933413J09Rik	promoter-TSS	-615	NR_038005	71106	Mm.158564	NR_038005	ENSMUSG00000021874	RIKEN cDNA 4933413J09 gene	ncRNA	0.140885	0	0.327799	0.125311	0.434836	0.243627	0.152836	0.368351	0	0.0585029	0.0755081	1.07665	0.165545	0.680239	0.134343	0.436305	0.0954659	0.795365
27177090..27177288	17	27177090	27177288	Ggnbp1	Intergenic	10985	NM_027544	70772	Mm.440437	NM_027544	ENSMUSG00000048731	gametogenetin binding protein 1	protein-coding	7.96002	10.1648	8.85058	10.4008	7.60964	10.1105	10.6985	7.91954	8.23679	6.31831	8.45691	7.53657	11.2571	9.43831	9.53832	6.54458	8.6874	9.22624
27179422..27179620	19	27179422	27179620	Vldlr	Intergenic	-111453	NM_001347441	22359	Mm.4141	NM_013703	ENSMUSG00000024924	very low density lipoprotein receptor	protein-coding	0.140885	0.193616	0.491699	0.125311	0.543546	0.121814	0.611345	0.184175	0	0.292514	0.226524	0.293633	0.165545	0.425149	0.403028	0.381767	0.190932	0.318146
27181768..27181966	7	27181768	27181966	Nlrp9c	intron	6852	NM_001042612	330490	Mm.212174	NM_194062	ENSMUSG00000040614	NLR family, pyrin domain containing 9C	protein-coding	0.704426	0.193616	0	0.125311	0.869673	0	1.06985	0.184175	0	0.234012	0.377541	0	0	0.0850298	0.134343	0.272691	0	0.397683
27181913..27182111	17	27181913	27182111	Itpr3	Intergenic	-12237	NM_080553	16440	Mm.458106	NM_080553	ENSMUSG00000042644	inositol 1,4,5-triphosphate receptor 3	protein-coding	1.19752	3.48509	0.491699	1.50373	0.108709	0.730881	1.52836	0.552526	1.45355	0.585029	0.302032	0.978776	0.331091	0.340119	0.268685	0.708996	0.381864	0.954439
27184101..27184299	2	27184101	27184299	Sardh	intron	-81377	NM_138665	192166	Mm.278467	NM_138665	ENSMUSG00000009614	sarcosine dehydrogenase	protein-coding	0.140885	0.677656	0.1639	0.125311	0.217418	0.243627	0.305673	0.184175	0.161506	0.175509	0.604065	0.489388	0.496636	0.17006	0.268685	0.0545381	0.859193	0.477219
27185420..27185618	15	27185420	27185618	Mir297-1	intron	9642	NR_029647	723831		NR_029647	ENSMUSG00000094316	microRNA 297-1	ncRNA	3.02903	2.80743	6.39208	2.63153	3.91353	4.38529	2.59822	3.49933	3.06861	3.04215	1.81219	2.34906	3.47645	1.87066	3.35856	1.69068	3.34131	2.86332
27185576..27185774	3	27185576	27185774	Tnfsf10	Intergenic	-30324	NM_009425	22035	Mm.1062	NM_009425	ENSMUSG00000039304	tumor necrosis factor (ligand) superfamily, member 10	protein-coding	1.97239	2.32339	6.71988	4.00995	2.17418	5.96886	6.57196	3.68351	1.77656	4.0367	3.62439	2.54482	5.13191	3.40119	3.89593	2.18153	4.39143	4.61312
27188162..27188360	9	27188162	27188360	Spata19	Intergenic	-16131	NM_029299	75469	Mm.45824	NM_029299	ENSMUSG00000031991	spermatogenesis associated 19	protein-coding	0.211328	0.387232	0.983397	1.62904	0.217418	0.487254	0	0.368351	0.161506	0.351017	0.302032	0.489388	1.15882	0.510179	0.806055	0.981686	0.190932	0.0795365
27189410..27189608	17	27189410	27189608	Itpr3	Intergenic	-4740	NM_080553	16440	Mm.458106	NM_080553	ENSMUSG00000042644	inositol 1,4,5-triphosphate receptor 3	protein-coding	0.281771	0.387232	0	0.250622	0.217418	0.487254	0.458509	0.736701	0.646023	0.760537	0.302032	0.293633	1.821	0.595209	0	0.436305	0.572796	0.477219
27194048..27194504	17	27194048	27194504	Itpr3	promoter-TSS	27	NM_080553	16440	Mm.458106	NM_080553	ENSMUSG00000042644	inositol 1,4,5-triphosphate receptor 3	protein-coding	0.704426	0.96808	0.491699	0.250622	1.41322	0.609068	0.764182	1.10505	0.646023	0.702035	0.604065	1.07665	0.165545	0.340119	0.403028	0.654458	1.24106	0.715829
27194826..27195024	15	27194826	27195024	Mir297-1	intron	19048	NR_029647	723831		NR_029647	ENSMUSG00000094316	microRNA 297-1	ncRNA	0.352213	0.290424	0.655598	0	0.326127	0	0.152836	1.28923	0.323011	0	0.377541	0.489388	0	0.0850298	0.403028	0.218153	0.572796	0.159073
27195402..27195600	19	27195402	27195600	Vldlr	Intergenic	-95473	NM_001347441	22359	Mm.4141	NM_013703	ENSMUSG00000024924	very low density lipoprotein receptor	protein-coding	1.05664	0.580848	0.1639	2.25559	0.869673	0.243627	0.458509	1.65758	0.807528	0.81904	0.906097	0.587265	0.496636	1.36048	1.74645	0.545381	0.954659	1.03398
27195439..27195790	8	27195439	27195790	1700047A11Rik	intron	2534	NR_110583	76604	Mm.437190	NR_110583	ENSMUSG00000085437	RIKEN cDNA 1700047A11 gene	ncRNA	0.281771	0.580848	0	0	0	0	0.458509	0	0.807528	0.351017	0.0755081	0.685143	1.15882	0.17006	0.268685	0.327229	0.572796	0.318146
27195782..27195980	16	27195782	27195980	Ostn	Intergenic	-111846	NM_198112	239790	Mm.390880	NM_198112	ENSMUSG00000052276	osteocrin	protein-coding	2.32461	4.64678	6.71988	5.26305	2.50031	6.3343	2.59822	6.63031	2.58409	3.9782	3.09583	4.20873	4.63527	4.33652	5.23936	3.32683	6.01435	3.02239
27198036..27198234	3	27198036	27198234	Tnfsf10	Intergenic	-17864	NM_009425	22035	Mm.1062	NM_009425	ENSMUSG00000039304	tumor necrosis factor (ligand) superfamily, member 10	protein-coding	0.493098	0.290424	0	0.125311	1.84805	0.365441	0	0.184175	0	0.117006	0.453049	0.587265	0	0.425149	0.53737	0.218153	0.572796	0.477219
27198911..27199109	16	27198911	27199109	Ostn	Intergenic	-108717	NM_198112	239790	Mm.390880	NM_198112	ENSMUSG00000052276	osteocrin	protein-coding	0.211328	0.387232	0.1639	0.125311	0.326127	0	0.305673	0	0	0.0585029	0.226524	0.293633	0.165545	0.340119	0	0.109076	0.286398	0.23861
27199779..27199977	5	27199779	27199977	Dpp6	intron	-31440	NM_001198886	13483	Mm.42078	NM_010075	ENSMUSG00000061576	dipeptidylpeptidase 6	protein-coding	0.0704426	0	0	0.250622	0.326127	0.852695	1.98687	0	0.161506	0.175509	0.151016	0.293633	0.165545	0.255089	0.134343	0.218153	0.381864	0.0795365
27202765..27202963	18	27202765	27202963	Celf4	Intergenic	-1290206	NM_001362328	108013	Mm.266435	NM_133195	ENSMUSG00000024268	CUGBP, Elav-like family member 4	protein-coding	0.211328	0.290424	0	0	0	0.487254	0	0.184175	0.161506	0.175509	0.151016	0.293633	0.331091	0.765268	0	0.218153	0.381864	0.0795365
27205833..27206031	19	27205833	27206031	Vldlr	Intergenic	-85042	NM_001347441	22359	Mm.4141	NM_013703	ENSMUSG00000024924	very low density lipoprotein receptor	protein-coding	0.493098	0.48404	1.1473	0.250622	0.108709	0.121814	0.152836	0.368351	0.323011	0.234012	0.0755081	0.39151	0.331091	0.17006	0.134343	0.163614	0.286398	0.318146
27206382..27206580	5	27206382	27206580	Dpp6	intron	-24837	NM_001198886	13483	Mm.42078	NM_010075	ENSMUSG00000061576	dipeptidylpeptidase 6	protein-coding	0.422656	0.096808	0.1639	0.125311	0	0.121814	0.611345	0	0	0.175509	0.0755081	0.489388	0	0.17006	0	0	0.0954659	0.715829
27207780..27207978	12	27207780	27207978	Cmpk2	Intergenic	53799	NM_020557	22169	Mm.271839	NM_020557	ENSMUSG00000020638	cytidine monophosphate (UMP-CMP) kinase 2, mitochondrial	protein-coding	2.11328	3.00105	4.58919	4.00995	3.36998	5.23798	5.19643	5.89361	5.6527	3.74418	3.09583	1.66392	3.47645	3.57125	5.10502	2.50875	4.10503	2.70424
27209219..27209417	4	27209219	27209417	4930548K13Rik	Intergenic	-576722	NR_040656	75360	Mm.67233	NR_040656	ENSMUSG00000086257	RIKEN cDNA 4930548K13 gene	ncRNA	0.493098	0.290424	0.1639	0.125311	0.217418	0.121814	2.13971	0.368351	0.323011	0.175509	0.302032	0.39151	0	0.17006	0.403028	0.490843	0.381864	0.0795365
27210167..27210365	2	27210167	27210365	Vav2	intron	72862	NM_009500	22325	Mm.179011	NM_009500	ENSMUSG00000009621	vav 2 oncogene	protein-coding	0.140885	0.580848	0.1639	0	0.108709	0	0.764182	0	0	0.234012	0.302032	0.293633	0	0.340119	0	0.272691	0.47733	0.159073
27211181..27211379	19	27211181	27211379	Vldlr	Intergenic	-79694	NM_001347441	22359	Mm.4141	NM_013703	ENSMUSG00000024924	very low density lipoprotein receptor	protein-coding	0.281771	0.096808	0	0.250622	0.434836	1.09632	0.152836	0	0.484517	0.468023	0.377541	0.195755	0	0.0850298	0.134343	0.218153	0.763727	0.159073
27215323..27215521	5	27215323	27215521	Dpp6	intron	-15896	NM_001198886	13483	Mm.42078	NM_010075	ENSMUSG00000061576	dipeptidylpeptidase 6	protein-coding	0.281771	0.193616	0.327799	0.877176	0.217418	0.243627	0.152836	0.368351	0.323011	0.351017	0.604065	0.293633	1.15882	0.340119	0.671713	0.381767	0.668261	0.318146
27216386..27216584	3	27216386	27216584	Tnfsf10	intron	486	NM_009425	22035	Mm.1062	NM_009425	ENSMUSG00000039304	tumor necrosis factor (ligand) superfamily, member 10	protein-coding	1.40885	1.06489	1.639	0.877176	0.652255	0.852695	0.458509	0	0.969034	0.936046	1.73669	1.27241	1.65545	0.850298	1.07474	1.74522	1.14559	1.43166
27216451..27216649	12	27216451	27216649	Cmpk2	Intergenic	62470	NM_020557	22169	Mm.271839	NM_020557	ENSMUSG00000020638	cytidine monophosphate (UMP-CMP) kinase 2, mitochondrial	protein-coding	0.211328	0.387232	0	0.125311	0	0.852695	0.152836	0	0.323011	0	0.151016	0.0978776	0	0.255089	0.134343	0.272691	0	0
27217041..27217385	5	27217041	27217385	Dpp6	intron	-14105	NM_001198886	13483	Mm.42078	NM_010075	ENSMUSG00000061576	dipeptidylpeptidase 6	protein-coding	1.05664	0.96808	0.983397	1.00249	0.326127	0.974508	2.13971	1.65758	0.646023	1.34557	1.43465	1.46816	0.496636	1.27545	0.671713	1.47253	2.38665	0.795365
27217555..27217753	19	27217555	27217753	Vldlr	Intergenic	-73320	NM_001347441	22359	Mm.4141	NM_013703	ENSMUSG00000024924	very low density lipoprotein receptor	protein-coding	0.281771	0	0.1639	0.125311	0	0.121814	0.152836	0	0.161506	0.234012	0.151016	0.195755	0.165545	0.510179	0.403028	0.381767	0.0954659	0.159073
27219368..27219566	14	27219368	27219566	4933413J09Rik	non-coding	42434	NR_038005	71106	Mm.158564	NR_038005	ENSMUSG00000021874	RIKEN cDNA 4933413J09 gene	ncRNA	0	0.290424	0.327799	1.1278	0	0.121814	0.152836	0.184175	0.161506	0.234012	0.151016	0.195755	0.165545	0.17006	0.134343	0.381767	0.0954659	0.159073
27220031..27220229	3	27220031	27220229	Tnfsf10	intron	4131	NM_009425	22035	Mm.1062	NM_009425	ENSMUSG00000039304	tumor necrosis factor (ligand) superfamily, member 10	protein-coding	0.281771	0.290424	0.327799	1.25311	0	0.609068	0	0.184175	0.323011	0.234012	0	0.0978776	0.662182	0	0	0.109076	0.0954659	0.159073
27220823..27221021	14	27220823	27221021	4933413J09Rik	TTS	43889	NR_038005	71106	Mm.158564	NR_038005	ENSMUSG00000021874	RIKEN cDNA 4933413J09 gene	ncRNA	0.493098	0.387232	0.1639	0.375932	0.326127	0.974508	0	0.184175	0	0.234012	0	0.0978776	0.331091	0	0	0.109076	0.0954659	0.159073
27221073..27221271	17	27221073	27221271	Mir7677	intron	-7018	NR_106142	102465779		NR_106142	ENSMUSG00000098826	microRNA 7677	ncRNA	0.140885	0	0.1639	0	0	0.243627	0	0.552526	0	0.234012	0	0.0978776	0.331091	0.0850298	0	0.109076	0.0954659	0.159073
27221108..27221306	5	27221108	27221306	Dpp6	intron	-10111	NM_001198886	13483	Mm.42078	NM_010075	ENSMUSG00000061576	dipeptidylpeptidase 6	protein-coding	0.140885	0	0	0.125311	0	0	0	0	0	0.234012	0	0.0978776	0.165545	0.17006	0.403028	0.109076	0.0954659	0.159073
27224373..27224571	2	27224373	27224571	Vav2	intron	58656	NM_009500	22325	Mm.179011	NM_009500	ENSMUSG00000009621	vav 2 oncogene	protein-coding	0.0704426	0.096808	0	0.751865	0.108709	0.121814	0.152836	0	0	0.234012	0	0.0978776	0.165545	0.255089	0.268685	0.109076	0.0954659	0.159073
27226669..27226867	9	27226669	27226867	Spata19	Intergenic	21971	NM_001305058	75469	Mm.45824	NM_029299	ENSMUSG00000031991	spermatogenesis associated 19	protein-coding	0.915754	2.03297	0.983397	0.626554	0.978382	0.243627	0.611345	0.184175	0.807528	0.643532	0.755081	0.39151	0.993273	0.425149	0.268685	0.927148	0.47733	0.556756
27229123..27230369	8	27229123	27230369	Hook3	promoter-TSS	-50	NM_207659	320191	Mm.334464	NM_207659	ENSMUSG00000037234	hook microtubule tethering protein 3	protein-coding	0.211328	0.290424	0.1639	0.125311	0.217418	0.121814	1.52836	0	0.484517	0.351017	0.0755081	0.195755	0.165545	0.850298	0	0.109076	0.0954659	0.477219
27230792..27230990	11	27230792	27230990	Gm12070	Intergenic	545783	NR_002890	654472	Mm.347777	NR_002890		glyceraldehyde-3-phosphate dehydrogenase pseudogene	pseudo	0.422656	0.580848	0.491699	1.87966	0.326127	0.852695	0.305673	0.184175	0.161506	0.468023	0.528557	0.293633	0.331091	0.340119	0.671713	0.490843	0.286398	0.636292
