## Supplemental Table 1 for "A genome-wide ATLAS of liver chromatin accessibility reveals that sex dictates diet-induced nucleosome dynamics" (part 7 of 37)

### Sheet: ATAC-seq_peaks_and_annotation (continued)
Probe	Chromosome	Start	End	Gene Name	Annotation	Distance to TSS	Nearest PromoterID	Entrez ID	Nearest Unigene	Nearest Refseq	Nearest Ensembl	Gene Description	Gene Type	FChow1	FChow2	FChow3	FHFD1	FHFD2	FHFD3	FWD1	FWD2	FWD3	MChow1	MChow2	MChow3	MHFD1	MHFD2	MHFD3	MWD1	MWD2	MWD3
27231392..27231590	9	27231392	27231590	Spata19	Intergenic	26694	NM_001305058	75469	Mm.45824	NM_029299	ENSMUSG00000031991	spermatogenesis associated 19	protein-coding	0.422656	0.387232	0.491699	0.250622	0.326127	0.121814	0	0	0	0.468023	0.226524	1.17453	0.331091	1.36048	0.268685	0.599919	1.05013	0.397683
27233283..27233481	10	27233283	27233481	Lama2	intron	103366	NM_008481	16773	Mm.256087	NM_008481	ENSMUSG00000019899	laminin, alpha 2	protein-coding	0.563541	0.48404	0.491699	0.375932	0.217418	0.121814	0.458509	0	0.161506	0.292514	0.830589	0.293633	0.496636	0.680239	0.134343	0.708996	0.286398	0.556756
27234390..27234588	6	27234390	27234588	Mir592	intron	652261	NR_030420	735266		NR_030420	ENSMUSG00000076067	microRNA 592	ncRNA	0	0	0.327799	1.1278	0.217418	0.243627	0	0.368351	0	0.292514	0.151016	0.0978776	0	0.0850298	0.134343	0.163614	0.190932	0.23861
27236965..27237163	18	27236965	27237163	Celf4	Intergenic	-1324406	NM_001362328	108013	Mm.266435	NM_133195	ENSMUSG00000024268	CUGBP, Elav-like family member 4	protein-coding	0.281771	0.193616	0.1639	1.1278	0	0.609068	0.305673	0	0	0.292514	0.151016	0.0978776	0.496636	0.255089	0.134343	0.163614	0.190932	0.23861
27239373..27239571	18	27239373	27239571	Celf4	Intergenic	-1326814	NM_001362328	108013	Mm.266435	NM_133195	ENSMUSG00000024268	CUGBP, Elav-like family member 4	protein-coding	0.281771	0.387232	0.491699	0.250622	0.652255	0.487254	0.305673	0.184175	0	0.292514	0.151016	0.0978776	0.331091	0.0850298	0	0.163614	0.190932	0.23861
27242026..27242224	2	27242026	27242224	Vav2	exon	41003	NM_009500	22325	Mm.179011	NM_009500	ENSMUSG00000009621	vav 2 oncogene	protein-coding	0.211328	0	0	0.125311	0.217418	0.121814	1.22269	0.184175	0	0.292514	0.151016	0.0978776	0.662182	0.0850298	0	0.163614	0.190932	0.23861
27242805..27243003	14	27242805	27243003	4933413J09Rik	intron	65871	NR_038005	71106	Mm.158564	NR_038005	ENSMUSG00000021874	RIKEN cDNA 4933413J09 gene	ncRNA	0.0704426	0.096808	0.327799	0.250622	0.217418	0.243627	0.458509	0.552526	0	0.292514	0.151016	0.0978776	0.993273	0.0850298	0.268685	0.163614	0.190932	0.23861
27243008..27243206	3	27243008	27243206	Tnfsf10	Intergenic	27108	NM_009425	22035	Mm.1062	NM_009425	ENSMUSG00000039304	tumor necrosis factor (ligand) superfamily, member 10	protein-coding	0.633984	0.290424	0.1639	0	0.108709	0.365441	0.917018	0	0	0.292514	0.151016	0.0978776	0	0.17006	0	0.163614	0.190932	0.23861
27243374..27243572	18	27243374	27243572	Celf4	Intergenic	-1330815	NM_001362328	108013	Mm.266435	NM_133195	ENSMUSG00000024268	CUGBP, Elav-like family member 4	protein-coding	0.352213	0.096808	0	0.250622	0.217418	0.121814	0	0.552526	0	0.117006	0.453049	0.0978776	0	0.17006	0.134343	0.381767	0.190932	0.159073
27243593..27243791	16	27243593	27243791	Ostn	Intergenic	-64035	NM_198112	239790	Mm.390880	NM_198112	ENSMUSG00000052276	osteocrin	protein-coding	0.281771	0	0	0.250622	0	0	0	0.368351	0	0.117006	0.0755081	0.0978776	0.331091	0.0850298	0.134343	0	0	0.318146
27244399..27244597	17	27244399	27244597	Mir7677	intron	16308	NR_106142	102465779		NR_106142	ENSMUSG00000098826	microRNA 7677	ncRNA	0	0.193616	0.1639	0	0	0.121814	0	0.184175	0.161506	0.117006	0.0755081	0.0978776	0	0.255089	0	0	0	0.318146
27245950..27246148	5	27245950	27246148	Dpp6	intron	14731	NM_001198886	13483	Mm.42078	NM_010075	ENSMUSG00000061576	dipeptidylpeptidase 6	protein-coding	0.140885	0.193616	0	0.250622	0	0	0	0	0	0.117006	0.0755081	0.0978776	0	0	0	0	0	0.318146
27247117..27247315	9	27247117	27247315	Spata19	Intergenic	42419	NM_001305058	75469	Mm.45824	NM_029299	ENSMUSG00000031991	spermatogenesis associated 19	protein-coding	0.211328	0	0.1639	0.250622	0.217418	0.365441	0	0	0	0.234012	0.151016	0.195755	0.496636	0	0	0	0	0.636292
27247308..27247506	10	27247308	27247506	Lama2	intron	89341	NM_008481	16773	Mm.256087	NM_008481	ENSMUSG00000019899	laminin, alpha 2	protein-coding	0	0.193616	0.1639	1.00249	0	0.243627	0	0	0	0.117006	0.0755081	0.0978776	0	0.17006	0	0	0	0.318146
27247338..27247536	7	27247338	27247536	Nlrp4a	intron	26804	NM_001362156	243880	Mm.322356	NM_172896	ENSMUSG00000040601	NLR family, pyrin domain containing 4A	protein-coding	0.422656	0	0.327799	0.375932	0	0	0.305673	1.28923	0.161506	0.117006	0.0755081	0.0978776	0.331091	0	0	0	0	0.318146
27247408..27247609	11	27247408	27247609	Gm12070	Intergenic	562401	NR_002890	654472	Mm.347777	NR_002890		glyceraldehyde-3-phosphate dehydrogenase pseudogene	pseudo	0.352213	0.580848	0.1639	0	0.108709	0.365441	0.305673	0.552526	0.161506	0.175509	0.453049	0	0.165545	0	0.403028	0.163614	0.286398	0.23861
27247538..27247736	15	27247538	27247736	Mir297-1	Intergenic	71760	NR_029647	723831		NR_029647	ENSMUSG00000094316	microRNA 297-1	ncRNA	0.0704426	0	0	0.125311	0.326127	0	0.917018	0	0	0.117006	0.302032	0	0	0.17006	0.134343	0.109076	0.190932	0.159073
27250136..27250334	15	27250136	27250334	Mir297-1	Intergenic	74358	NR_029647	723831		NR_029647	ENSMUSG00000094316	microRNA 297-1	ncRNA	0.211328	0.193616	0	0.125311	0	0.365441	0	0.184175	0.161506	0.117006	0.302032	0	0	0	0	0.109076	0.190932	0.159073
27250749..27250947	15	27250749	27250947	Mir297-1	Intergenic	74971	NR_029647	723831		NR_029647	ENSMUSG00000094316	microRNA 297-1	ncRNA	0.0704426	0.193616	0	0	0	0	0	0	0.323011	0.0585029	0.151016	0	0.165545	0.0850298	0.403028	0.0545381	0.0954659	0.0795365
27251441..27251639	17	27251441	27251639	Uqcc2	intron	19296	NM_026063	67267	Mm.272389	NM_026063	ENSMUSG00000024208	ubiquinol-cytochrome c reductase complex assembly factor 2	protein-coding	0.211328	0.387232	0.1639	0.250622	0.217418	0.852695	0	0	0	0.0585029	0.151016	0	0	0.0850298	0	0.0545381	0.0954659	0.0795365
27253064..27253262	14	27253064	27253262	4933413J09Rik	intron	76130	NR_038005	71106	Mm.158564	NR_038005	ENSMUSG00000021874	RIKEN cDNA 4933413J09 gene	ncRNA	0.0704426	0	0.1639	0	0.108709	0	0.458509	0.368351	1.45355	0.0585029	0.151016	0	0	0.595209	0.134343	0.0545381	0.0954659	0.0795365
27253339..27253537	10	27253339	27253537	Lama2	intron	83310	NM_008481	16773	Mm.256087	NM_008481	ENSMUSG00000019899	laminin, alpha 2	protein-coding	0.0704426	0.48404	0	0	0.108709	0	0.458509	1.4734	0.161506	0.0585029	0.151016	0	0	0	0.268685	0.0545381	0.0954659	0.0795365
27253755..27253953	15	27253755	27253953	Mir297-1	Intergenic	77977	NR_029647	723831		NR_029647	ENSMUSG00000094316	microRNA 297-1	ncRNA	0.0704426	0.193616	0.327799	0.501243	0.108709	0.243627	0.152836	0	0.323011	0.0585029	0.151016	0	0	0	0.268685	0.0545381	0.0954659	0.0795365
27253770..27253968	16	27253770	27253968	Ostn	Intergenic	-53858	NM_198112	239790	Mm.390880	NM_198112	ENSMUSG00000052276	osteocrin	protein-coding	0.0704426	0	0	1.00249	0	0	0	0.368351	0	0.0585029	0.151016	0	0.165545	0	0	0.0545381	0.0954659	0.0795365
27255858..27256056	5	27255858	27256056	Dpp6	intron	24639	NM_001198886	13483	Mm.42078	NM_010075	ENSMUSG00000061576	dipeptidylpeptidase 6	protein-coding	0.140885	0	0	1.00249	0.217418	0.121814	0	0	0.161506	0.0585029	0.151016	0	0.496636	0.340119	0	0.0545381	0.0954659	0.0795365
27256208..27256406	19	27256208	27256406	Vldlr	Intergenic	-34667	NM_001347441	22359	Mm.4141	NM_013703	ENSMUSG00000024924	very low density lipoprotein receptor	protein-coding	0.0704426	0.193616	0	0	0.217418	0	0.917018	0.552526	0	0.0585029	0.151016	0	0.331091	0.0850298	0	0.0545381	0.0954659	0.0795365
27256572..27256770	9	27256572	27256770	Spata19	Intergenic	51874	NM_001305058	75469	Mm.45824	NM_029299	ENSMUSG00000031991	spermatogenesis associated 19	protein-coding	0.211328	0.096808	0	1.1278	0.434836	0.243627	0.152836	0.184175	0.323011	0.0585029	0.151016	0	0	0	0.403028	0.0545381	0.0954659	0.0795365
27258124..27258322	18	27258124	27258322	Celf4	Intergenic	-1345565	NM_001362328	108013	Mm.266435	NM_133195	ENSMUSG00000024268	CUGBP, Elav-like family member 4	protein-coding	0.211328	0.096808	0	0.501243	0	0	0.152836	0	0.646023	0.0585029	0.151016	0	0	0.340119	0	0.0545381	0.0954659	0.0795365
27259243..27259441	2	27259243	27259441	Vav2	intron	23786	NM_009500	22325	Mm.179011	NM_009500	ENSMUSG00000009621	vav 2 oncogene	protein-coding	0.493098	0.096808	0	0	0.326127	0	0	0.184175	0.161506	0.0585029	0.151016	0	0	0.425149	0	0.0545381	0.0954659	0.0795365
27261246..27261444	15	27261246	27261444	Mir297-1	Intergenic	85468	NR_029647	723831		NR_029647	ENSMUSG00000094316	microRNA 297-1	ncRNA	0.140885	0	1.1473	0.125311	0.217418	0.365441	0	0	0	0.0585029	0.151016	0	0.662182	0.255089	0.134343	0.0545381	0.0954659	0.0795365
27261747..27261945	16	27261747	27261945	Ostn	Intergenic	-45881	NM_198112	239790	Mm.390880	NM_198112	ENSMUSG00000052276	osteocrin	protein-coding	0.140885	0.193616	0	0.751865	0.108709	0	0	0	0	0.0585029	0.151016	0	0	0.0850298	0	0.0545381	0.0954659	0.0795365
27262168..27262366	14	27262168	27262366	4933413J09Rik	intron	85234	NR_038005	71106	Mm.158564	NR_038005	ENSMUSG00000021874	RIKEN cDNA 4933413J09 gene	ncRNA	0.0704426	0.48404	0.983397	0.375932	0.108709	0.243627	0	1.10505	0.161506	0	0.377541	0	0.165545	0	0.268685	0	0.0954659	0.318146
27262576..27262774	4	27262576	27262774	4930548K13Rik	Intergenic	-630079	NR_040656	75360	Mm.67233	NR_040656	ENSMUSG00000086257	RIKEN cDNA 4930548K13 gene	ncRNA	0.704426	1.35531	1.4751	0.751865	0.760964	0.974508	1.37553	1.10505	0.807528	1.17006	0.679573	0.78302	0.662182	0.935328	0.134343	0.545381	1.14559	1.19305
27263170..27263368	11	27263170	27263368	Gm12070	Intergenic	578161	NR_002890	654472	Mm.347777	NR_002890		glyceraldehyde-3-phosphate dehydrogenase pseudogene	pseudo	0.493098	0.48404	0.491699	0.877176	0.760964	0.487254	0.458509	0.920876	0.161506	0.468023	1.28364	0.39151	0.496636	0.850298	0.806055	0.708996	1.24106	0.397683
27263945..27264143	18	27263945	27264143	Celf4	Intergenic	-1351386	NM_001362328	108013	Mm.266435	NM_133195	ENSMUSG00000024268	CUGBP, Elav-like family member 4	protein-coding	1.76107	2.4202	3.60579	2.63153	2.82644	2.43627	3.3624	3.31516	2.09957	3.45167	2.26524	1.95755	2.31764	2.29581	2.41817	1.58161	4.67783	2.14749
27267262..27267460	11	27267262	27267460	Gm12070	Intergenic	582253	NR_002890	654472	Mm.347777	NR_002890		glyceraldehyde-3-phosphate dehydrogenase pseudogene	pseudo	6.83294	5.32444	4.26139	7.01741	3.5874	5.84705	6.11345	4.05186	3.39162	3.56868	4.00193	5.48114	7.284	2.89101	3.49291	3.65405	5.63249	5.0108
27268383..27269424	8	27268383	27269424	Thap1	5' UTR	263	NM_199042	73754	Mm.383241	NM_199042	ENSMUSG00000037214	THAP domain containing, apoptosis associated protein 1	protein-coding	1.62018	1.54893	4.26139	3.00746	1.95676	5.3598	3.20956	4.23603	2.9071	2.28161	1.81219	1.56604	2.15209	2.80598	4.97067	1.36345	2.76851	2.06795
27269565..27269763	9	27269565	27269763	Spata19	Intergenic	64867	NM_001305058	75469	Mm.45824	NM_029299	ENSMUSG00000031991	spermatogenesis associated 19	protein-coding	1.40885	0.871272	2.13069	1.87966	0.760964	0.852695	1.6812	2.57845	0	0.643532	0.377541	0.489388	0.496636	0.595209	0.671713	0.381767	0.954659	0.318146
27270439..27271177	17	27270439	27271177	Uqcc2	promoter-TSS	28	NM_026063	67267	Mm.272389	NM_026063	ENSMUSG00000024208	ubiquinol-cytochrome c reductase complex assembly factor 2	protein-coding	0.493098	0.48404	0	1.00249	0.108709	0.365441	0.764182	0	0.161506	0.40952	0.0755081	0.685143	0.165545	0.17006	0.53737	0.327229	0.47733	0.477219
27271634..27271832	1	27271634	27271832	4931408C20Rik	Intergenic	-527428	NM_001033764	210940	Mm.297614	NM_001033764	ENSMUSG00000073722	RIKEN cDNA 4931408C20 gene	protein-coding	0	0.48404	0.327799	0.250622	0.217418	0.243627	1.6812	0.184175	0.161506	0.351017	0.151016	0.587265	0.496636	0.510179	0	0.381767	0.572796	0.23861
27273492..27273690	12	27273492	27273690	Cmpk2	Intergenic	119511	NM_020557	22169	Mm.271839	NM_020557	ENSMUSG00000020638	cytidine monophosphate (UMP-CMP) kinase 2, mitochondrial	protein-coding	0.140885	0.387232	0.1639	0.250622	0.543546	0.243627	0.458509	0.552526	0	0.643532	0.604065	0.39151	0	0.595209	0.53737	0.490843	0.668261	0.636292
27273550..27273748	5	27273550	27273748	Dpp6	intron	42331	NM_001198886	13483	Mm.42078	NM_010075	ENSMUSG00000061576	dipeptidylpeptidase 6	protein-coding	0.281771	0.580848	0.655598	0.751865	0.326127	0.487254	0.152836	0.184175	0.161506	0.936046	0.226524	0.39151	0.165545	0.765268	0.671713	0.381767	0.763727	0.556756
27273853..27274051	16	27273853	27274051	Ostn	Intergenic	-33775	NM_198112	239790	Mm.390880	NM_198112	ENSMUSG00000052276	osteocrin	protein-coding	0.140885	0.096808	0.1639	0.125311	0.326127	0.121814	1.37553	0.184175	0.323011	0.292514	0.226524	0.489388	0	0	0.268685	0.0545381	0.572796	0.477219
27277176..27277374	13	27277176	27277374	Prl3c1	Intergenic	-11254	NM_013766	27372	Mm.291456	NM_013766	ENSMUSG00000017922	prolactin family 3, subfamily c, member 1	protein-coding	0.211328	0.48404	0	0.125311	0.217418	1.21814	1.22269	0	0	0.292514	0.377541	0.587265	0	0.17006	0.134343	0.327229	0.0954659	0.954439
27279086..27279284	18	27279086	27279284	Celf4	Intergenic	-1366527	NM_001362328	108013	Mm.266435	NM_133195	ENSMUSG00000024268	CUGBP, Elav-like family member 4	protein-coding	0.281771	0.290424	0	0.125311	0.108709	0	0	0	0.323011	0.175509	0.0755081	0.587265	0.165545	0.255089	0.268685	0.218153	0.381864	0.318146
27279435..27279633	10	27279435	27279633	Lama2	intron	57214	NM_008481	16773	Mm.256087	NM_008481	ENSMUSG00000019899	laminin, alpha 2	protein-coding	0.422656	0.290424	0.655598	1.50373	0.217418	0.730881	0.458509	0.368351	0	0.0585029	0.679573	0.195755	0.165545	0.17006	0.53737	0.163614	0.859193	0
27279563..27279761	8	27279563	27279761	Thap1	Intergenic	11021	NM_199042	73754	Mm.383241	NM_199042	ENSMUSG00000037214	THAP domain containing, apoptosis associated protein 1	protein-coding	0.211328	0.290424	0	0.125311	0	0	0.305673	0.552526	0	0.117006	0.151016	0.489388	0.496636	0.17006	0.134343	0.272691	0.47733	0.0795365
27280587..27280785	6	27280587	27280785	Mir592	intron	606064	NR_030420	735266		NR_030420	ENSMUSG00000076067	microRNA 592	ncRNA	0.281771	0.290424	0.655598	0.501243	0.652255	0.121814	0	1.65758	0.161506	0.117006	0.151016	0.489388	0.496636	0.595209	0	0.272691	0.47733	0.0795365
27281289..27281598	2	27281289	27281598	Vav2	intron	1684	NM_009500	22325	Mm.179011	NM_009500	ENSMUSG00000009621	vav 2 oncogene	protein-coding	0.140885	0	0	0.250622	0.108709	0	0.305673	0.368351	0	0.0585029	0.453049	0.293633	0.662182	0.17006	0.134343	0.0545381	0.668261	0.159073
27281863..27282775	2	27281863	27282775	Vav2	non-coding	809	NM_009500	22325	Mm.179011	NM_009500	ENSMUSG00000009621	vav 2 oncogene	protein-coding	3.66302	4.35636	6.22818	6.14023	3.47869	3.53259	4.58509	5.89361	5.32969	4.62173	4.53049	4.89388	9.60164	4.93173	6.58279	2.67237	6.58715	6.12431
27282488..27282686	14	27282488	27282686	Slmap	intron	71523	NM_032008	83997	Mm.36769	NM_032008	ENSMUSG00000021870	sarcolemma associated protein	protein-coding	0.211328	0.096808	0	0.375932	0	0	0	0.368351	0	0	0.226524	0.489388	0.165545	0.255089	0.134343	0.163614	0.381864	0.23861
27283948..27284146	3	27283948	27284146	Ghsr	Intergenic	13774	NM_177330	208188	Mm.194721	NM_177330	ENSMUSG00000051136	growth hormone secretagogue receptor	protein-coding	0.0704426	0.290424	0	0	1.30451	0.121814	0.611345	0.368351	0.161506	0.234012	0.528557	0.293633	0.165545	0.255089	0	0.218153	0.381864	0.556756
27285480..27285678	12	27285480	27285678	Cmpk2	Intergenic	131499	NM_020557	22169	Mm.271839	NM_020557	ENSMUSG00000020638	cytidine monophosphate (UMP-CMP) kinase 2, mitochondrial	protein-coding	0.140885	0.096808	0	0	0.108709	0.487254	0	0	0	0.234012	0.528557	0.293633	0	1.02036	0.134343	0.218153	0.381864	0.556756
27288232..27288430	1	27288232	27288430	4931408C20Rik	Intergenic	-544026	NM_001033764	210940	Mm.297614	NM_001033764	ENSMUSG00000073722	RIKEN cDNA 4931408C20 gene	protein-coding	2.53593	2.12978	0.655598	0.125311	0.326127	0.609068	0.764182	0.552526	0.646023	0.702035	0.453049	0.195755	0.496636	0.255089	0.940398	0.381767	0.381864	0.715829
27289599..27289797	5	27289599	27289797	Dpp6	intron	58380	NM_001198886	13483	Mm.42078	NM_010075	ENSMUSG00000061576	dipeptidylpeptidase 6	protein-coding	2.60638	5.03402	6.88378	3.13277	1.63064	3.28897	4.58509	2.39428	5.49119	2.98365	3.17134	2.25118	3.642	1.95569	2.14948	2.50875	3.43677	3.261
27291582..27291838	19	27291582	27291838	Vldlr	5' UTR	200	NM_013703	22359	Mm.4141	NM_013703	ENSMUSG00000024924	very low density lipoprotein receptor	protein-coding	3.8039	4.74359	5.73649	5.88961	2.82644	7.43063	3.20956	3.68351	4.36065	2.45712	3.77541	4.50237	5.463	3.57125	3.49291	2.2906	5.72796	3.73822
27292550..27292748	19	27292550	27292748	Vldlr	intron	1139	NM_013703	22359	Mm.4141	NM_013703	ENSMUSG00000024924	very low density lipoprotein receptor	protein-coding	0.281771	0.48404	0.491699	0.375932	0.217418	0.121814	0.611345	0	0.323011	0.292514	0.302032	0.293633	0.662182	1.36048	0	0.272691	0.381864	0.318146
27292947..27293145	2	27292947	27293145	Brd3os	Intergenic	-4910	NM_001360790	100504116	Mm.36529	NM_001360790		bromodomain containing 3, opposite strand	protein-coding	0.140885	0.193616	0.327799	0	0.108709	0	0.305673	0.552526	0.484517	0.40952	0.453049	0.195755	0.331091	0.510179	0.134343	0.87261	0.286398	0
27293360..27293824	19	27293360	27293824	Vldlr	intron	2082	NM_013703	22359	Mm.4141	NM_013703	ENSMUSG00000024924	very low density lipoprotein receptor	protein-coding	1.19752	2.32339	3.60579	3.13277	2.06547	2.07083	3.20956	2.02593	3.39162	2.98365	1.8877	1.66392	2.81427	2.63592	3.76159	1.63614	4.00957	1.51119
27293704..27293902	6	27293704	27293902	Mir592	intron	592947	NR_030420	735266		NR_030420	ENSMUSG00000076067	microRNA 592	ncRNA	0.140885	0.096808	0	0	0.326127	0.730881	0	0	0	0.292514	0.528557	0.195755	0	0.17006	0.268685	0.763534	0.190932	0.159073
27296381..27296579	11	27296381	27296579	Gm12070	Intergenic	611372	NR_002890	654472	Mm.347777	NR_002890		glyceraldehyde-3-phosphate dehydrogenase pseudogene	pseudo	0.211328	0.290424	0	0.250622	0	0.121814	0.305673	0.368351	0	0.117006	0.453049	0.195755	0.662182	0.0850298	0.403028	0.218153	0.381864	0.23861
27296481..27296679	13	27296481	27296679	Prl3c1	TTS	5808	NM_001163218	27372	Mm.291456	NM_013766	ENSMUSG00000017922	prolactin family 3, subfamily c, member 1	protein-coding	0.211328	0	0	0	0	0	0.611345	0	0.161506	0.0585029	0.226524	0.39151	0.165545	0	0.134343	0.327229	0.0954659	0.318146
27296898..27297096	19	27296898	27297096	Vldlr	intron	5487	NM_013703	22359	Mm.4141	NM_013703	ENSMUSG00000024924	very low density lipoprotein receptor	protein-coding	1.69062	1.2585	0.327799	0.501243	0.434836	0.609068	2.29254	0.736701	0.969034	0.526526	1.05711	0.587265	0.993273	0.255089	0.671713	0.818072	0.763727	0.795365
27297504..27297702	12	27297504	27297702	Cmpk2	Intergenic	143523	NM_020557	22169	Mm.271839	NM_020557	ENSMUSG00000020638	cytidine monophosphate (UMP-CMP) kinase 2, mitochondrial	protein-coding	0.352213	0.096808	0	0.125311	0.217418	0	0.152836	0	0.161506	0.117006	0.226524	0.293633	0.496636	0.765268	0	0.109076	0.190932	0.397683
27297711..27298372	2	27297711	27298372	Brd3os	promoter-TSS	86	NM_001360792	100504116	Mm.36529	NM_001360790		bromodomain containing 3, opposite strand	protein-coding	0.0704426	0.48404	0.491699	0.125311	0.217418	0.365441	1.37553	0.184175	0.484517	0.468023	0.377541	0.39151	0	0.595209	0.671713	0.272691	0.763727	0.318146
27300811..27301009	8	27300811	27301009	Thap1	Intergenic	32269	NM_199042	73754	Mm.383241	NM_199042	ENSMUSG00000037214	THAP domain containing, apoptosis associated protein 1	protein-coding	0.0704426	0.096808	0	0.250622	0.108709	0.121814	0.152836	0.184175	0.161506	0.175509	0.226524	0.195755	0	0.17006	0.671713	0.272691	0.381864	0
27301553..27301751	1	27301553	27301751	4931408C20Rik	Intergenic	-557347	NM_001033764	210940	Mm.297614	NM_001033764	ENSMUSG00000073722	RIKEN cDNA 4931408C20 gene	protein-coding	0.140885	0.193616	0.655598	0	0	0.365441	0.152836	0	0	0.175509	0.226524	0.195755	0.496636	0.255089	0	0.272691	0.381864	0
27302384..27302582	15	27302384	27302582	Ank	Intergenic	-93949	NM_020332	11732	Mm.265264	NM_020332	ENSMUSG00000022265	progressive ankylosis	protein-coding	0.493098	0.193616	0.491699	0.375932	0	0	0.152836	0.552526	0.161506	0.526526	0.302032	0.489388	0.331091	0.425149	0.134343	0.599919	0.286398	0.556756
27305439..27305637	12	27305439	27305637	Cmpk2	Intergenic	151458	NM_020557	22169	Mm.271839	NM_020557	ENSMUSG00000020638	cytidine monophosphate (UMP-CMP) kinase 2, mitochondrial	protein-coding	0.140885	0.290424	0.327799	0.125311	0.108709	0.365441	0.152836	0.368351	0.323011	0.0585029	0.302032	0.195755	0.827727	0.0850298	0.403028	0.163614	0.286398	0.159073
27306833..27307031	9	27306833	27307031	Spata19	Intergenic	102135	NM_001305058	75469	Mm.45824	NM_029299	ENSMUSG00000031991	spermatogenesis associated 19	protein-coding	0.0704426	0.193616	0.491699	0.375932	0.543546	0.730881	0	0	0.484517	0.0585029	0.302032	0.195755	0	0.0850298	0.134343	0.163614	0.286398	0.159073
27307696..27307894	14	27307696	27307894	Slmap	intron	46315	NM_032008	83997	Mm.36769	NM_032008	ENSMUSG00000021870	sarcolemma associated protein	protein-coding	0.140885	0.580848	0	0.250622	0.217418	0.243627	0.305673	0	0.484517	0.0585029	0.302032	0.195755	0.165545	0.340119	0.403028	0.163614	0.286398	0.159073
27307854..27308052	11	27307854	27308052	Gm12070	Intergenic	622845	NR_002890	654472	Mm.347777	NR_002890		glyceraldehyde-3-phosphate dehydrogenase pseudogene	pseudo	0.0704426	0.193616	0.327799	0	0.217418	0.121814	0	0	0.323011	0.351017	0.377541	0	0	0.680239	0.134343	0.272691	0.286398	0.23861
27309702..27309900	2	27309702	27309900	Mir7578	intron	-3651	NR_106102	102466836		NR_106102	ENSMUSG00000098812	microRNA 7578	ncRNA	3.94479	4.74359	4.91699	5.26305	5.21804	6.57793	7.48898	7.73536	8.23679	4.32921	3.77541	3.52359	5.95964	4.33652	4.83633	3.21775	4.58236	4.93127
27310356..27310554	19	27310356	27310554	Vldlr	intron	18945	NM_013703	22359	Mm.4141	NM_013703	ENSMUSG00000024924	very low density lipoprotein receptor	protein-coding	0.211328	0.387232	0.327799	0.250622	0.652255	1.33995	0	0.184175	0	0.702035	0.528557	0.0978776	1.15882	0.17006	0.403028	0.436305	0.381864	0.636292
27310939..27311137	19	27310939	27311137	Vldlr	intron	19528	NM_013703	22359	Mm.4141	NM_013703	ENSMUSG00000024924	very low density lipoprotein receptor	protein-coding	0.915754	0.193616	0.327799	0.626554	0	0.974508	0.305673	0.552526	0.484517	0.234012	0.679573	0.587265	0.331091	0.425149	0.268685	0.545381	0.859193	0.23861
27313025..27313223	1	27313025	27313223	4931408C20Rik	Intergenic	-568819	NM_001033764	210940	Mm.297614	NM_001033764	ENSMUSG00000073722	RIKEN cDNA 4931408C20 gene	protein-coding	0.281771	0.096808	0.491699	0	0	0.365441	0.152836	0.368351	0.161506	0.468023	0.0755081	0.0978776	0	0.0850298	0.268685	0.272691	0.190932	0.23861
27313035..27313233	17	27313035	27313233	Ip6k3	Intergenic	-8425	NM_173027	271424	Mm.209679	NM_173027	ENSMUSG00000024210	inositol hexaphosphate kinase 3	protein-coding	0.211328	0.387232	0	0.375932	0.434836	0.121814	0.152836	1.28923	0.161506	0	0.0755081	0.39151	0.165545	0.17006	0.268685	0.272691	0	0.23861
27313613..27313811	6	27313613	27313811	Mir592	exon	573038	NR_030420	735266		NR_030420	ENSMUSG00000076067	microRNA 592	ncRNA	0.211328	0.096808	0.1639	0.125311	0.217418	0.121814	0	0.184175	0.161506	0.117006	0.528557	0	0	0.425149	0.134343	0.436305	0.190932	0.0795365
27314168..27314366	18	27314168	27314366	Celf4	Intergenic	-1401609	NM_001362328	108013	Mm.266435	NM_133195	ENSMUSG00000024268	CUGBP, Elav-like family member 4	protein-coding	0.140885	0.096808	0.819498	0.250622	0.326127	0	0	0.736701	0	0.351017	0.528557	0.195755	1.48991	0.17006	0.134343	0.381767	0.47733	0.318146
27315122..27315320	7	27315122	27315320	Nlrp9a	Intergenic	-4821	NM_001048220	233001	Mm.11889	NM_194056	ENSMUSG00000054102	NLR family, pyrin domain containing 9A	protein-coding	1.05664	0.387232	0.327799	0.125311	0.434836	0	0.305673	0.184175	0.161506	0.351017	0.151016	0.0978776	0	0.595209	0.134343	0.163614	0.0954659	0.397683
27315325..27315523	6	27315325	27315523	Mir592	intron	571326	NR_030420	735266		NR_030420	ENSMUSG00000076067	microRNA 592	ncRNA	2.39505	1.83935	1.639	1.75435	1.08709	3.65441	0.611345	3.49933	1.45355	1.34557	1.51016	2.25118	2.48318	2.38083	3.49291	1.19984	2.48211	1.90888
27315473..27315671	14	27315473	27315671	Slmap	intron	38538	NM_032008	83997	Mm.36769	NM_032008	ENSMUSG00000021870	sarcolemma associated protein	protein-coding	2.53593	1.83935	2.78629	1.1278	0.760964	2.92353	2.29254	1.84175	1.77656	0.526526	0.755081	1.07665	1.48991	0.850298	1.20908	0.927148	0.859193	0.795365
27317315..27317513	9	27317315	27317513	Spata19	Intergenic	112617	NM_001305058	75469	Mm.45824	NM_029299	ENSMUSG00000031991	spermatogenesis associated 19	protein-coding	0.422656	0.193616	0.983397	1.00249	0.434836	0.487254	0	0.368351	0	0.234012	0.377541	0.293633	0.496636	0.595209	0.134343	0.163614	0.668261	0.159073
27318663..27318861	19	27318663	27318861	Vldlr	exon	27252	NM_013703	22359	Mm.4141	NM_013703	ENSMUSG00000024924	very low density lipoprotein receptor	protein-coding	0.211328	0.096808	0.327799	0.626554	0	0.121814	0	0.184175	0	0.0585029	0.0755081	0.293633	0.165545	0.0850298	0	0.0545381	0.0954659	0.318146
27319255..27319453	5	27319255	27319453	Dpp6	intron	-56385	NM_207282	13483	Mm.42078	NM_010075	ENSMUSG00000061576	dipeptidylpeptidase 6	protein-coding	0.140885	0	0.491699	0.125311	0.217418	0	0.152836	1.28923	0	0.0585029	0.0755081	0.293633	0	0.255089	0.134343	0.0545381	0.0954659	0.318146
27319488..27319686	16	27319488	27319686	Ostn	intron	11860	NM_198112	239790	Mm.390880	NM_198112	ENSMUSG00000052276	osteocrin	protein-coding	0.493098	0.387232	0.655598	0.375932	0.326127	0	0.152836	1.84175	0	0.351017	0.906097	0.293633	0.993273	0.340119	0.671713	0.599919	0.381864	0.715829
27320661..27320859	15	27320661	27320859	Ank	Intergenic	-75672	NM_020332	11732	Mm.265264	NM_020332	ENSMUSG00000022265	progressive ankylosis	protein-coding	0.140885	0.096808	0	0.501243	0.326127	0.609068	0.152836	1.28923	0	0.40952	0.377541	0.587265	0.331091	0.340119	0.403028	0.708996	0.47733	0.318146
27323786..27323984	9	27323786	27323984	Spata19	Intergenic	119088	NM_001305058	75469	Mm.45824	NM_029299	ENSMUSG00000031991	spermatogenesis associated 19	protein-coding	3.87434	5.80848	3.93359	3.63401	2.93515	2.92353	3.51524	2.57845	1.29205	1.75509	1.81219	1.85967	3.642	2.63592	1.61211	1.58161	2.29118	2.06795
27325007..27325205	3	27325007	27325205	Ghsr	intron	54833	NM_177330	208188	Mm.194721	NM_177330	ENSMUSG00000051136	growth hormone secretagogue receptor	protein-coding	0.704426	0.290424	0.327799	0.125311	0.217418	0.487254	0.305673	0.184175	0.323011	0.468023	0.377541	0.489388	0	0.510179	0.806055	0.490843	0.572796	0.397683
27325765..27325963	15	27325765	27325963	Ank	Intergenic	-70568	NM_020332	11732	Mm.265264	NM_020332	ENSMUSG00000022265	progressive ankylosis	protein-coding	0.140885	0	0.327799	0.375932	0.217418	0.243627	0.152836	0	0.161506	0.234012	0.377541	0.293633	0	0.340119	0.268685	0.545381	0.286398	0.159073
27327535..27327733	19	27327535	27327733	Vldlr	3' UTR	36124	NM_013703	22359	Mm.4141	NM_013703	ENSMUSG00000024924	very low density lipoprotein receptor	protein-coding	0.281771	0	0.1639	0.250622	0	0	0.152836	0.368351	0.161506	0.292514	0.226524	0	0.331091	0	0.403028	0.218153	0.190932	0.159073
27328224..27328422	9	27328224	27328422	Spata19	Intergenic	123526	NM_001305058	75469	Mm.45824	NM_029299	ENSMUSG00000031991	spermatogenesis associated 19	protein-coding	0.140885	0.096808	0.1639	0	0.108709	0.121814	0	0	1.45355	0.292514	0.226524	0	0.165545	0.340119	0.403028	0.218153	0.190932	0.159073
27330800..27331831	2	27330800	27331831	Brd3	promoter-TSS	-123	NM_001113574	67382	Mm.28721	NM_023336	ENSMUSG00000026918	bromodomain containing 3	protein-coding	0.211328	0.48404	0.1639	0.751865	0.869673	0.121814	0	0.184175	0.161506	0.292514	0.226524	0	0.165545	0.0850298	1.61211	0.218153	0.190932	0.159073
27333447..27333645	4	27333447	27333645	4930548K13Rik	Intergenic	-700950	NR_040656	75360	Mm.67233	NR_040656	ENSMUSG00000086257	RIKEN cDNA 4930548K13 gene	ncRNA	0.352213	0.387232	0.327799	1.1278	0.434836	0.121814	0.305673	0.920876	0	0.292514	0.226524	0	0.165545	0.595209	0	0.218153	0.190932	0.159073
27334317..27334515	17	27334317	27334515	Lemd2	intron	6967	NM_146075	224640	Mm.29689	NM_146075	ENSMUSG00000044857	LEM domain containing 2	protein-coding	1.05664	1.83935	0.327799	0.250622	0.434836	0.121814	0	0.552526	0.646023	0.292514	0.377541	0.195755	0.662182	0	0.806055	0.327229	0.381864	0.23861
27334643..27334841	5	27334643	27334841	Dpp6	intron	-40997	NM_207282	13483	Mm.42078	NM_010075	ENSMUSG00000061576	dipeptidylpeptidase 6	protein-coding	0.422656	0.290424	0	0	0	0	0	0.184175	0.646023	0.175509	0.302032	0	0	0.0850298	0.134343	0.109076	0.0954659	0.318146
27334672..27334870	12	27334672	27334870	Cmpk2	Intergenic	180691	NM_020557	22169	Mm.271839	NM_020557	ENSMUSG00000020638	cytidine monophosphate (UMP-CMP) kinase 2, mitochondrial	protein-coding	0.211328	0.096808	0.327799	1.75435	0.108709	0	0.305673	0.184175	0.484517	0.175509	0.302032	0	0	0.17006	0.403028	0.109076	0.0954659	0.318146
27335764..27335962	5	27335764	27335962	Dpp6	intron	-39876	NM_207282	13483	Mm.42078	NM_010075	ENSMUSG00000061576	dipeptidylpeptidase 6	protein-coding	0.140885	0	0	1.25311	0.326127	0.121814	0.458509	0	0.161506	0.175509	0.302032	0	0	0.17006	0.268685	0.109076	0.0954659	0.318146
27335964..27336162	13	27335964	27336162	Prl3b1	intron	1764	NM_008865	18776	Mm.37203	NM_008865	ENSMUSG00000038891	prolactin family 3, subfamily b, member 1	protein-coding	0.0704426	0	0.1639	0.125311	0.108709	0.121814	0.305673	0.920876	0.161506	0.175509	0.302032	0	0.331091	0.340119	0.403028	0.109076	0.0954659	0.318146
27336539..27336737	5	27336539	27336737	Dpp6	intron	-39101	NM_207282	13483	Mm.42078	NM_010075	ENSMUSG00000061576	dipeptidylpeptidase 6	protein-coding	0.493098	0.387232	0.327799	0	0.108709	0.487254	1.06985	0.368351	0.484517	0.760537	0.679573	0.293633	1.98655	0.595209	0.403028	0.545381	0.47733	0.874902
27337928..27338126	15	27337928	27338126	Ank	Intergenic	-58405	NM_020332	11732	Mm.265264	NM_020332	ENSMUSG00000022265	progressive ankylosis	protein-coding	0.0704426	0.193616	0.1639	0.375932	0.108709	0.121814	0.152836	1.28923	0.323011	0	0.151016	0.195755	0.165545	0	0	0.109076	0.190932	0.0795365
27338024..27338222	13	27338024	27338222	Prl3b1	intron	3824	NM_008865	18776	Mm.37203	NM_008865	ENSMUSG00000038891	prolactin family 3, subfamily b, member 1	protein-coding	0.140885	0.193616	0.1639	0	0.108709	0.365441	0	0	0	0	0.151016	0.195755	0	0.0850298	0.268685	0.109076	0.190932	0.0795365
27338383..27338581	6	27338383	27338581	Mir592	intron	548268	NR_030420	735266		NR_030420	ENSMUSG00000076067	microRNA 592	ncRNA	0	0.096808	0.819498	0.125311	0.108709	0	0	0.368351	0	0	0.151016	0.195755	0	0.425149	0.134343	0.109076	0.190932	0.0795365
27339868..27340066	2	27339868	27340066	Brd3	Intergenic	-8774	NM_001113574	67382	Mm.28721	NM_023336	ENSMUSG00000026918	bromodomain containing 3	protein-coding	0.140885	0	0.491699	0.125311	0	0.974508	0	0.184175	0	0	0.151016	0.195755	0	0	0	0.109076	0.190932	0.0795365
27340731..27341641	17	27340731	27341641	Lemd2	exon	197	NM_146075	224640	Mm.29689	NM_146075	ENSMUSG00000044857	LEM domain containing 2	protein-coding	0.281771	0.193616	0.1639	0.250622	0.326127	0.121814	0.305673	0	0	0.40952	0.377541	0.685143	0.165545	0.17006	0	0.545381	0.668261	0.397683
27341441..27341639	5	27341441	27341639	Dpp6	intron	-34199	NM_207282	13483	Mm.42078	NM_010075	ENSMUSG00000061576	dipeptidylpeptidase 6	protein-coding	0.0704426	0.096808	0.491699	0.375932	0.108709	1.21814	0	0.368351	0	0.234012	0.151016	0.39151	0	0.17006	0.134343	0.436305	0.0954659	0.318146
27341877..27342075	19	27341877	27342075	Vldlr	Intergenic	50466	NM_013703	22359	Mm.4141	NM_013703	ENSMUSG00000024924	very low density lipoprotein receptor	protein-coding	0.211328	0.290424	0.491699	1.1278	0.652255	0.243627	0.458509	1.84175	0.161506	0.526526	0.302032	0.685143	0	0.680239	0.53737	0.654458	0.286398	0.715829
27343005..27343203	14	27343005	27343203	Slmap	intron	11006	NM_032008	83997	Mm.36769	NM_032008	ENSMUSG00000021870	sarcolemma associated protein	protein-coding	0.0704426	0.290424	0.327799	0.125311	0	0.487254	1.22269	0.184175	0	0.0585029	0.302032	0.293633	0.165545	0.425149	0	0	0.47733	0.23861
27344853..27345051	15	27344853	27345051	Ank	Intergenic	-51480	NM_020332	11732	Mm.265264	NM_020332	ENSMUSG00000022265	progressive ankylosis	protein-coding	0.563541	0.290424	0.327799	1.37842	0.217418	0.852695	0.458509	0	0.161506	0.351017	0.453049	0.587265	0.496636	0.255089	0	0.218153	0.668261	0.636292
27346431..27346629	3	27346431	27346629	Ghsr	intron	76257	NM_177330	208188	Mm.194721	NM_177330	ENSMUSG00000051136	growth hormone secretagogue receptor	protein-coding	1.97239	2.4202	1.8029	1.50373	0.978382	1.94902	1.22269	1.28923	1.93807	1.87209	1.43465	2.64269	2.31764	1.44551	1.8808	2.07245	2.29118	2.14749
27347412..27347610	5	27347412	27347610	Dpp6	intron	-28228	NM_207282	13483	Mm.42078	NM_010075	ENSMUSG00000061576	dipeptidylpeptidase 6	protein-coding	0.493098	0.677656	1.1473	1.75435	0.434836	0.730881	0.458509	0.368351	0.323011	1.05305	0.453049	0.587265	0.496636	0.680239	0.940398	0.381767	1.43199	0.477219
27347431..27347629	11	27347431	27347629	Gm12070	Intergenic	662422	NR_002890	654472	Mm.347777	NR_002890		glyceraldehyde-3-phosphate dehydrogenase pseudogene	pseudo	2.53593	3.87232	2.45849	5.01243	1.52193	2.43627	2.90389	0.552526	0.646023	2.39862	1.13262	1.07665	1.98655	1.27545	1.07474	2.2906	1.24106	1.51119
27347471..27347669	15	27347471	27347669	Ank	Intergenic	-48862	NM_020332	11732	Mm.265264	NM_020332	ENSMUSG00000022265	progressive ankylosis	protein-coding	4.50833	4.25955	2.78629	2.50622	0.978382	3.53259	1.98687	1.65758	1.45355	2.16461	2.41626	2.34906	2.81427	1.61557	1.74645	2.12699	3.15038	2.30656
27348516..27349103	12	27348516	27349103	4933409F18Rik	Intergenic	170606	NR_146399	74668	Mm.375018	NR_146399	ENSMUSG00000113218	RIKEN cDNA 4933409F18 gene	ncRNA	0.352213	0.48404	0.1639	0.501243	0.434836	0.243627	0.152836	0.368351	0	0.643532	0.830589	0.880898	0.496636	0.17006	0.268685	0.381767	1.24106	0.954439
27348896..27349094	7	27348896	27349094	Nlrp9a	intron	28953	NM_001302792	233001	Mm.11889	NM_194056	ENSMUSG00000054102	NLR family, pyrin domain containing 9A	protein-coding	0.352213	0	0	0.125311	0.652255	0.487254	0	0	0.484517	0.175509	0.226524	0.293633	0.165545	0.17006	0.134343	0.490843	0.190932	0.0795365
27349791..27349989	9	27349791	27349989	Spata19	Intergenic	145093	NM_001305058	75469	Mm.45824	NM_029299	ENSMUSG00000031991	spermatogenesis associated 19	protein-coding	1.19752	2.03297	0.327799	0.501243	0.652255	0.365441	0.305673	0.920876	0.969034	0.468023	0.377541	1.37029	1.48991	0.340119	0.268685	0.436305	0.954659	1.03398
27349948..27350146	1	27349948	27350146	Gm5524	Intergenic	-590844	NR_151583	433281	Mm.329306	NR_151583	ENSMUSG00000101514	predicted gene 5524	ncRNA	1.54974	2.61382	0.983397	1.75435	0.652255	0.730881	0.764182	0.920876	1.45355	0.81904	1.13262	1.7618	0.496636	0.935328	1.20908	0.818072	2.29118	0.954439
27350380..27350578	3	27350380	27350578	Ghsr	exon	80206	NM_177330	208188	Mm.194721	NM_177330	ENSMUSG00000051136	growth hormone secretagogue receptor	protein-coding	0.422656	0.096808	0.983397	0.501243	0.108709	0.487254	0.458509	0	0	0.351017	0.302032	0.39151	0.331091	0.17006	0.53737	0.490843	0.0954659	0.556756
27350984..27351182	19	27350984	27351182	Kcnv2	Intergenic	-46026	NM_183179	240595	Mm.269759	NM_183179	ENSMUSG00000047298	potassium channel, subfamily V, member 2	protein-coding	1.05664	0.48404	0.983397	0.125311	0.869673	0	0.152836	0.184175	0	0.234012	0.226524	0.195755	0.827727	0.255089	0.268685	0.272691	0.286398	0.159073
27351715..27352254	2	27351715	27352254	Wdr5	Intergenic	-18682	NM_080848	140858	Mm.28265	NM_080848	ENSMUSG00000026917	WD repeat domain 5	protein-coding	0.493098	0.290424	0.983397	0.125311	0.652255	0.365441	0	0	1.29205	0.234012	0.226524	0.195755	0.165545	0.510179	0.268685	0.272691	0.286398	0.159073
27352781..27352979	8	27352781	27352979	Thap1	Intergenic	84239	NM_199042	73754	Mm.383241	NM_199042	ENSMUSG00000037214	THAP domain containing, apoptosis associated protein 1	protein-coding	0.211328	0	0	0.626554	0.326127	0.243627	0.152836	0.552526	0.646023	0.234012	0.226524	0.195755	0	0.255089	0.268685	0.272691	0.286398	0.159073
27353113..27353311	4	27353113	27353311	4930548K13Rik	Intergenic	-720616	NR_040656	75360	Mm.67233	NR_040656	ENSMUSG00000086257	RIKEN cDNA 4930548K13 gene	ncRNA	0	0.096808	0.655598	0.250622	0.217418	0	0.152836	0	0	0.40952	0.151016	0.0978776	0.496636	0.17006	0.671713	0.163614	0.47733	0.0795365
27353315..27354533	14	27353315	27354533	Slmap	5' UTR	186	NM_032008	83997	Mm.36769	NM_032008	ENSMUSG00000021870	sarcolemma associated protein	protein-coding	0.422656	0.387232	0	0	0.217418	0.487254	0.458509	0.920876	0.484517	1.40407	0.151016	0.195755	0.331091	0.425149	0.134343	0.818072	0.859193	0.23861
27353439..27353663	5	27353439	27353663	Dpp6	intron	-22188	NM_207282	13483	Mm.42078	NM_010075	ENSMUSG00000061576	dipeptidylpeptidase 6	protein-coding	0.211328	0.290424	0.655598	0.250622	0	0.365441	0.152836	0.368351	0.323011	0.292514	0.302032	0.587265	0.827727	0.340119	0.134343	0.545381	0.668261	0.0795365
27354686..27354884	16	27354686	27354884	Uts2b	intron	15540	NM_198166	224065	Mm.326918	NM_198166	ENSMUSG00000056423	urotensin 2B	protein-coding	0.563541	0.387232	0.327799	0.250622	0.108709	0	0.305673	0	0.323011	0.292514	0.302032	0.587265	0.827727	0.17006	0.134343	0.163614	0.572796	0.556756
27354839..27355037	17	27354839	27355037	Lemd2	Intergenic	-13555	NM_146075	224640	Mm.29689	NM_146075	ENSMUSG00000044857	LEM domain containing 2	protein-coding	1.62018	0.96808	1.1473	1.50373	1.1958	1.8272	1.37553	3.13098	2.09957	2.45712	1.13262	1.27241	1.65545	1.95569	1.74645	1.96337	1.52745	1.82934
27356142..27356340	8	27356142	27356340	Thap1	Intergenic	87600	NM_199042	73754	Mm.383241	NM_199042	ENSMUSG00000037214	THAP domain containing, apoptosis associated protein 1	protein-coding	0.352213	0.096808	0.327799	0.626554	0.217418	0.609068	0	0	0	0.468023	0.302032	0.195755	0	0.850298	0	0.436305	0.381864	0.23861
27356682..27357720	2	27356682	27357720	Wdr5	Intergenic	-13466	NM_080848	140858	Mm.28265	NM_080848	ENSMUSG00000026917	WD repeat domain 5	protein-coding	0.563541	0	0.327799	0	0	0.243627	1.22269	0	0.646023	0.234012	0.151016	0.489388	0.165545	0.765268	0.403028	0.272691	0.286398	0.397683
27356700..27356898	8	27356700	27356898	Thap1	Intergenic	88158	NM_199042	73754	Mm.383241	NM_199042	ENSMUSG00000037214	THAP domain containing, apoptosis associated protein 1	protein-coding	0.493098	0.193616	0.491699	0.626554	0.108709	0.609068	0.611345	0.736701	0.807528	0.468023	0.302032	0.978776	0.496636	0.680239	0.134343	0.545381	0.572796	0.795365
27359470..27359668	5	27359470	27359668	Dpp6	intron	-16170	NM_207282	13483	Mm.42078	NM_010075	ENSMUSG00000061576	dipeptidylpeptidase 6	protein-coding	0.211328	0.48404	0.655598	0.125311	0.217418	0.121814	2.13971	0.368351	0.323011	0.468023	0.226524	0.489388	0.165545	0.17006	0.806055	0.436305	0.381864	0.477219
27359882..27360080	13	27359882	27360080	Prl3a1	intron	8623	NM_025896	67000	Mm.69279	NM_025896	ENSMUSG00000038883	prolactin family 3, subfamily a, member 1	protein-coding	0.563541	0.580848	0.491699	0.250622	0.217418	1.09632	0.305673	0.552526	1.77656	0.760537	0.679573	0.587265	0.993273	0.17006	0.268685	0.818072	1.24106	0.159073
27360131..27360329	3	27360131	27360329	Ghsr	intron	89957	NM_177330	208188	Mm.194721	NM_177330	ENSMUSG00000051136	growth hormone secretagogue receptor	protein-coding	0.140885	0.48404	0.1639	0.375932	0.434836	0.121814	0.458509	0.184175	0.646023	0.526526	0.302032	0.0978776	0.331091	0.0850298	0.268685	0.218153	0.47733	0.318146
27362911..27363109	6	27362911	27363109	Mir592	intron	523740	NR_030420	735266		NR_030420	ENSMUSG00000076067	microRNA 592	ncRNA	0.774869	1.45212	3.93359	2.75684	0.869673	1.46176	3.05673	1.4734	0.646023	1.81359	0.604065	1.7618	2.48318	1.44551	1.20908	1.19984	2.10025	1.27258
27364068..27364266	9	27364068	27364266	Spata19	Intergenic	159370	NM_001305058	75469	Mm.45824	NM_029299	ENSMUSG00000031991	spermatogenesis associated 19	protein-coding	0.211328	0.290424	0	0.751865	0.326127	0	0.152836	0	0	0	0.377541	0.195755	0	0.0850298	0.134343	0.0545381	0.0954659	0.477219
27367439..27367637	11	27367439	27367637	Gm12070	Intergenic	682430	NR_002890	654472	Mm.347777	NR_002890		glyceraldehyde-3-phosphate dehydrogenase pseudogene	pseudo	0.140885	0.290424	0.327799	0	0.217418	0.243627	0.458509	0.184175	0.323011	0.351017	0.528557	0.489388	0.496636	0.255089	0.671713	0.654458	0.763727	0.0795365
27370064..27371225	2	27370064	27371225	Wdr5	promoter-TSS	-22	NM_080848	140858	Mm.28265	NM_080848	ENSMUSG00000026917	WD repeat domain 5	protein-coding	3.16992	4.16274	3.76969	3.13277	4.67449	4.26347	3.51524	3.49933	2.7456	2.16461	3.24685	2.54482	2.48318	2.80598	3.35856	1.41799	4.58236	2.70424
27370525..27370723	3	27370525	27370723	Ghsr	intron	100351	NM_177330	208188	Mm.194721	NM_177330	ENSMUSG00000051136	growth hormone secretagogue receptor	protein-coding	0.422656	0.677656	0.819498	1.00249	0.434836	0.121814	0.458509	0.184175	0.161506	0.585029	0.528557	0.78302	0.827727	0.17006	0.268685	0.436305	0.763727	0.874902
27372081..27372279	18	27372081	27372279	4930474G06Rik	Intergenic	-1346485	NR_045398	320624	Mm.50107	NR_045398		RIKEN cDNA 4930474G06 gene	ncRNA	0.352213	0.096808	0	0	0.434836	0.243627	1.06985	0	0.161506	0.40952	0.302032	0.39151	0.496636	0.255089	0.268685	0.109076	0.381864	0.715829
27372913..27373111	10	27372913	27373111	Lama2	Intergenic	-36264	NM_008481	16773	Mm.256087	NM_008481	ENSMUSG00000019899	laminin, alpha 2	protein-coding	0	0	0.983397	0	0.326127	1.09632	0.152836	0	0.161506	0.234012	0.0755081	0	0.331091	0	0	0.163614	0.0954659	0.0795365
27373850..27374048	15	27373850	27374048	Ank	Intergenic	-22483	NM_020332	11732	Mm.265264	NM_020332	ENSMUSG00000022265	progressive ankylosis	protein-coding	0.140885	0.096808	0.491699	0.125311	0.108709	0	0.458509	0.184175	0.161506	0.234012	0.0755081	0	0	0	0	0.163614	0.0954659	0.0795365
27373855..27374053	18	27373855	27374053	4930474G06Rik	Intergenic	-1344711	NR_045398	320624	Mm.50107	NR_045398		RIKEN cDNA 4930474G06 gene	ncRNA	0.211328	0.290424	0.1639	0.501243	0	0.121814	0.305673	0.736701	0	0.234012	0.0755081	0	0	0	0.134343	0.163614	0.0954659	0.0795365
27374404..27374602	15	27374404	27374602	Ank	Intergenic	-21929	NM_020332	11732	Mm.265264	NM_020332	ENSMUSG00000022265	progressive ankylosis	protein-coding	0.281771	0.096808	0	0	0.108709	0	0	0	0.161506	0.234012	0.0755081	0	0	0.0850298	0	0.163614	0.0954659	0.0795365
27374649..27374870	15	27374649	27374870	Ank	Intergenic	-21672	NM_020332	11732	Mm.265264	NM_020332	ENSMUSG00000022265	progressive ankylosis	protein-coding	0.774869	0.193616	0	0.125311	0.108709	0	0	0	0.323011	0.234012	0.0755081	0	0	0.17006	0	0.163614	0.0954659	0.0795365
27375268..27375793	16	27375268	27375793	Uts2b	Intergenic	-5206	NM_198166	224065	Mm.326918	NM_198166	ENSMUSG00000056423	urotensin 2B	protein-coding	0.140885	0.48404	0	0	0.217418	0	0.152836	0.368351	0	0.234012	0.0755081	0	0	0	0	0.163614	0.0954659	0.0795365
27378992..27379190	6	27378992	27379190	Mir592	intron	507659	NR_030420	735266		NR_030420	ENSMUSG00000076067	microRNA 592	ncRNA	0.211328	0	0.1639	0.250622	0	0	1.6812	0.368351	0.323011	0.234012	0.0755081	0	0.165545	0.17006	0.134343	0.163614	0.0954659	0.0795365
27379992..27380190	10	27379992	27380190	Lama2	Intergenic	-43343	NM_008481	16773	Mm.256087	NM_008481	ENSMUSG00000019899	laminin, alpha 2	protein-coding	0	0	0.1639	0	0.108709	0.121814	0	0.184175	0.323011	0.234012	0.0755081	0	0	0.17006	0.53737	0.163614	0.0954659	0.0795365
27380703..27380901	18	27380703	27380901	4930474G06Rik	Intergenic	-1337863	NR_045398	320624	Mm.50107	NR_045398		RIKEN cDNA 4930474G06 gene	ncRNA	3.38125	4.93721	3.93359	2.50622	3.04386	4.38529	3.20956	2.2101	1.77656	2.74964	2.49177	2.54482	1.65545	3.40119	2.01514	1.58161	3.9141	3.02239
27381732..27381930	9	27381732	27381930	Spata19	Intergenic	177034	NM_001305058	75469	Mm.45824	NM_029299	ENSMUSG00000031991	spermatogenesis associated 19	protein-coding	0	0	0	0.250622	0.108709	0	0	1.4734	0	0.234012	0	0.293633	0.331091	0	0.403028	0.163614	0.0954659	0.318146
27382485..27382683	12	27382485	27382683	4933409F18Rik	Intergenic	136832	NR_146399	74668	Mm.375018	NR_146399	ENSMUSG00000113218	RIKEN cDNA 4933409F18 gene	ncRNA	0.281771	0.580848	0.327799	0.125311	0.217418	0.365441	0.458509	0.920876	0.323011	0.234012	0	0.293633	0	0	0.134343	0.163614	0.0954659	0.318146
27384195..27384393	14	27384195	27384393	Dennd6a	Intergenic	-9050	NM_001285466	211922	Mm.260512	NM_145969	ENSMUSG00000040818	DENN/MADD domain containing 6A	protein-coding	0.140885	0.096808	0	0	0.217418	0	0.152836	0.184175	0	0.234012	0	0.293633	0	0.510179	0.134343	0.163614	0.0954659	0.318146
27385118..27385316	9	27385118	27385316	Spata19	Intergenic	180420	NM_001305058	75469	Mm.45824	NM_029299	ENSMUSG00000031991	spermatogenesis associated 19	protein-coding	1.05664	1.74254	0.491699	0.751865	0.760964	0.852695	0.305673	0.184175	0.161506	0.292514	0.302032	0.685143	0.165545	0.17006	0.403028	0.381767	0.381864	0.636292
27385881..27386079	7	27385881	27386079	Vmn1r185	Intergenic	11117	NM_134231	171265	Mm.377217	NM_134231	ENSMUSG00000091924	vomeronasal 1 receptor 185	protein-coding	0.140885	0.290424	0	0.375932	0.217418	0.243627	0.917018	0.184175	0.484517	0.234012	0.226524	0.293633	0.165545	0.425149	0	0.109076	0.47733	0.23861
27386173..27386371	13	27386173	27386371	Prl6a1	Intergenic	-18224	NM_011166	19111	Mm.7512	NM_011166	ENSMUSG00000069259	prolactin family 6, subfamily a, member 1	protein-coding	0.281771	0.387232	0.819498	0	0	0.243627	0.458509	0.552526	0	0.40952	0.377541	0.0978776	0.331091	0.17006	0.268685	0.490843	0	0.477219
27388459..27388743	16	27388459	27388743	Ccdc50	promoter-TSS	-441	NM_001025615	67501	Mm.258985	NM_026202	ENSMUSG00000038127	coiled-coil domain containing 50	protein-coding	1.19752	1.2585	0.983397	0.501243	1.52193	1.46176	0.764182	1.4734	1.61506	1.22856	1.35915	1.17453	1.48991	1.53054	1.8808	1.36345	0.763727	1.98841
27388869..27389471	16	27388869	27389471	Ccdc50	5' UTR	128	NM_001289436	67501	Mm.258985	NM_026202	ENSMUSG00000038127	coiled-coil domain containing 50	protein-coding	0.633984	0.96808	0.819498	0.250622	0.217418	0.487254	0.917018	0.920876	0.484517	0.877543	0.528557	0.195755	0.496636	0.510179	0.53737	0.272691	0.763727	0.715829
27389714..27389912	1	27389714	27389912	Gm5524	Intergenic	-551078	NR_151583	433281	Mm.329306	NR_151583	ENSMUSG00000101514	predicted gene 5524	ncRNA	0.352213	0.193616	0	0.125311	0.434836	0.243627	0.458509	0.184175	0	0.292514	0.151016	0.489388	0.165545	0	0	0.272691	0.668261	0.0795365
27389732..27389930	2	27389732	27389930	Wdr5	intron	19164	NM_080848	140858	Mm.28265	NM_080848	ENSMUSG00000026917	WD repeat domain 5	protein-coding	0.211328	0.096808	0	0.375932	0.217418	0	0	0.184175	0.161506	0.117006	0.0755081	0.293633	0.496636	0	0	0.436305	0.0954659	0
27390855..27391053	3	27390855	27391053	Mir3092	intron	92963	NR_037275	100526525		NR_037275	ENSMUSG00000092695	microRNA 3092	ncRNA	0.140885	0	0.327799	0.125311	0.108709	0.121814	0	0.184175	1.13054	0.117006	0.0755081	0.293633	0	0	0.53737	0.436305	0.0954659	0
27393258..27393456	17	27393258	27393456	9630028I04Rik	Intergenic	-8346	NR_131118	319720	Mm.394996	NR_131118		RIKEN cDNA 9630028I04 gene	ncRNA	0.211328	0.096808	0.1639	0.250622	0.217418	0	0	0.920876	0	0.117006	0.0755081	0.293633	0.165545	0.340119	0.403028	0.0545381	0	0.477219
27394264..27394462	19	27394264	27394462	Kcnv2	Intergenic	-2746	NM_183179	240595	Mm.269759	NM_183179	ENSMUSG00000047298	potassium channel, subfamily V, member 2	protein-coding	0.563541	1.74254	0.983397	1.25311	0.108709	1.21814	1.52836	1.65758	1.93807	0.526526	0.453049	0.489388	1.15882	0.765268	0.940398	0.763534	0.286398	0.556756
27394736..27394934	1	27394736	27394934	Gm5524	Intergenic	-546056	NR_151583	433281	Mm.329306	NR_151583	ENSMUSG00000101514	predicted gene 5524	ncRNA	0.0704426	0	0	0	0	0.243627	0.611345	0.368351	0.323011	0.117006	0.151016	0	0.165545	0.17006	0.134343	0.0545381	0	0.23861
27395443..27396103	2	27395443	27396103	Wdr5	Intergenic	25106	NM_080848	140858	Mm.28265	NM_080848	ENSMUSG00000026917	WD repeat domain 5	protein-coding	0.281771	0.48404	0.1639	0.125311	0.217418	0	0	0	0.323011	0.117006	0.151016	0	0	0.425149	0.53737	0.0545381	0	0.23861
27395575..27395851	17	27395575	27395851	9630028I04Rik	Intergenic	-10702	NR_131118	319720	Mm.394996	NR_131118		RIKEN cDNA 9630028I04 gene	ncRNA	0.281771	0.193616	0	0.375932	0.108709	0.121814	0.152836	0	0	0.117006	0.151016	0	0	0.0850298	0.53737	0.0545381	0	0.23861
27395945..27396908	15	27395945	27396908	Ank	promoter-TSS	-5	NM_020332	11732	Mm.265264	NM_020332	ENSMUSG00000022265	progressive ankylosis	protein-coding	0.0704426	0.096808	0	0.250622	0.434836	0.852695	0.152836	0	0.646023	0.117006	0.151016	0	0.993273	0	0.134343	0.0545381	0	0.23861
27396107..27396305	2	27396107	27396305	Wdr5	Intergenic	25539	NM_080848	140858	Mm.28265	NM_080848	ENSMUSG00000026917	WD repeat domain 5	protein-coding	0.140885	0.193616	0.491699	0	0	0.121814	0.152836	1.65758	0	0.117006	0.151016	0	0	0.17006	0	0.0545381	0	0.23861
27398807..27399005	8	27398807	27399005	Thap1	Intergenic	130265	NM_199042	73754	Mm.383241	NM_199042	ENSMUSG00000037214	THAP domain containing, apoptosis associated protein 1	protein-coding	1.12708	2.80743	1.1473	1.1278	0.978382	1.94902	1.6812	2.2101	0.484517	1.40407	0.528557	0.880898	1.821	1.10539	1.47777	0.436305	1.52745	1.11351
27398814..27399558	14	27398814	27399558	Dennd6a	exon	150	NM_145969	211922	Mm.260512	NM_145969	ENSMUSG00000040818	DENN/MADD domain containing 6A	protein-coding	9.5802	13.3595	17.5373	16.6663	11.3057	14.9831	18.646	16.2074	11.4669	10.589	10.7977	9.78776	16.0579	11.1389	17.1958	7.52626	17.1839	9.38531
27399267..27399465	12	27399267	27399465	4933409F18Rik	Intergenic	120050	NR_146399	74668	Mm.375018	NR_146399	ENSMUSG00000113218	RIKEN cDNA 4933409F18 gene	ncRNA	0.281771	0.096808	0	0.125311	0	0.121814	0.611345	0.184175	0	0.292514	0.226524	0.195755	0.331091	0.255089	0.134343	0.272691	0.190932	0.318146
27402028..27402226	12	27402028	27402226	4933409F18Rik	Intergenic	117289	NR_146399	74668	Mm.375018	NR_146399	ENSMUSG00000113218	RIKEN cDNA 4933409F18 gene	ncRNA	0.211328	0.193616	0.327799	0	0	0	0.152836	0.184175	0.323011	0.468023	0.151016	0.0978776	0.165545	0.510179	0.403028	0.163614	0.381864	0.23861
27402239..27402437	19	27402239	27402437	Kcnv2	intron	5229	NM_183179	240595	Mm.269759	NM_183179	ENSMUSG00000047298	potassium channel, subfamily V, member 2	protein-coding	0.563541	0.096808	0.1639	0	0.434836	0.487254	0	0.368351	0.323011	0.468023	0.151016	0.0978776	0	0.595209	0.403028	0.163614	0.381864	0.23861
27407460..27407767	15	27407460	27407767	Ank	intron	11182	NM_020332	11732	Mm.265264	NM_020332	ENSMUSG00000022265	progressive ankylosis	protein-coding	0.140885	0.096808	0.1639	0	0	0	0.458509	0.368351	0	0	0.151016	0.293633	1.15882	0	0	0.327229	0	0.159073
27408967..27409165	12	27408967	27409165	4933409F18Rik	Intergenic	110350	NR_146399	74668	Mm.375018	NR_146399	ENSMUSG00000113218	RIKEN cDNA 4933409F18 gene	ncRNA	0.0704426	0.096808	0	0	0.434836	0.852695	0	0	0.161506	0.175509	0.0755081	0.195755	0.496636	0.0850298	0	0.218153	0.190932	0.0795365
27410752..27411232	8	27410752	27411232	Thap1	Intergenic	142351	NM_199042	73754	Mm.383241	NM_199042	ENSMUSG00000037214	THAP domain containing, apoptosis associated protein 1	protein-coding	0	0.193616	0.327799	0	0.652255	0.365441	0.152836	0	0.161506	0.175509	0.0755081	0.195755	0.165545	0.425149	0.53737	0.218153	0.190932	0.0795365
27412473..27412671	12	27412473	27412671	4933409F18Rik	Intergenic	106844	NR_146399	74668	Mm.375018	NR_146399	ENSMUSG00000113218	RIKEN cDNA 4933409F18 gene	ncRNA	0.281771	0.096808	0.655598	0.375932	0.434836	0.243627	0.764182	0	0.323011	0.175509	0.0755081	0.195755	0	0.17006	0	0.218153	0.190932	0.0795365
27412938..27413136	18	27412938	27413136	4930474G06Rik	Intergenic	-1305628	NR_045398	320624	Mm.50107	NR_045398		RIKEN cDNA 4930474G06 gene	ncRNA	0.0704426	0.677656	0.327799	0	0.108709	0.243627	0.611345	0	0.323011	0.351017	0	0.0978776	0.496636	0.255089	0.134343	0.109076	0.381864	0
27414190..27414388	12	27414190	27414388	4933409F18Rik	Intergenic	105127	NR_146399	74668	Mm.375018	NR_146399	ENSMUSG00000113218	RIKEN cDNA 4933409F18 gene	ncRNA	0.211328	0.290424	0	0	0.108709	0.365441	0.611345	0	0.323011	0.468023	0.377541	0.0978776	0.827727	0.510179	0.268685	0.490843	0.381864	0.159073
27415964..27416162	9	27415964	27416162	Opcml	Intergenic	-182791	NM_177906	330908	Mm.379474	NM_177906	ENSMUSG00000062257	opioid binding protein/cell adhesion molecule-like	protein-coding	0.281771	0.387232	0.327799	0	0	0	0	0	0.161506	0.0585029	0.0755081	0.489388	0.165545	0.935328	0	0.109076	0.0954659	0.477219
27416140..27416665	2	27416140	27416665	Wdr5	Intergenic	45736	NM_080848	140858	Mm.28265	NM_080848	ENSMUSG00000026917	WD repeat domain 5	protein-coding	0.211328	0.193616	0	0.375932	0.652255	0.121814	0.152836	0.184175	0	0.175509	0.302032	0.195755	0.496636	0.17006	0	0.545381	0.190932	0
27416579..27416777	5	27416579	27416777	Dpp6	intron	40939	NM_207282	13483	Mm.42078	NM_010075	ENSMUSG00000061576	dipeptidylpeptidase 6	protein-coding	0.422656	0.580848	0.655598	0.250622	0.108709	1.46176	0.611345	0.736701	0.323011	0.292514	0.377541	0.587265	0.331091	0.255089	0.268685	0.818072	0.47733	0.0795365
27416946..27417144	15	27416946	27417144	Ank	intron	20613	NM_020332	11732	Mm.265264	NM_020332	ENSMUSG00000022265	progressive ankylosis	protein-coding	0.140885	0.193616	0.655598	0.250622	0.217418	0.243627	0.152836	0.184175	0.161506	0.234012	0.453049	0.39151	0	0.850298	0	0.654458	0.286398	0.23861
27423582..27423780	3	27423582	27423780	Mir3092	intron	60236	NR_037275	100526525		NR_037275	ENSMUSG00000092695	microRNA 3092	ncRNA	0.140885	0.290424	0	0.250622	0.108709	0	0.611345	0.368351	1.29205	0.351017	0.453049	0.0978776	0.165545	0.425149	0.53737	0.381767	0.286398	0.318146
27424300..27424498	6	27424300	27424498	Mir592	intron	462351	NR_030420	735266		NR_030420	ENSMUSG00000076067	microRNA 592	ncRNA	0.352213	0	0	0.250622	0.652255	0.121814	0.305673	0.184175	0.161506	0.643532	0.302032	0	0.496636	0.340119	0	0.381767	0.0954659	0.556756
27424391..27424589	5	27424391	27424589	Dpp6	intron	48751	NM_207282	13483	Mm.42078	NM_010075	ENSMUSG00000061576	dipeptidylpeptidase 6	protein-coding	0.352213	0.290424	0.1639	0.626554	0.108709	0	0	1.28923	0	0.117006	0.0755081	0.39151	0.165545	0.425149	0.53737	0.272691	0.286398	0.0795365
27425140..27425338	13	27425140	27425338	Prl8a2	Intergenic	-12303	NM_001289919	13529	Mm.291450	NM_010088	ENSMUSG00000018259	prolactin family 8, subfamily a, member 2	protein-coding	0.0704426	0	0.1639	0	0.217418	0.243627	0	0.184175	0.161506	0.0585029	0.151016	0.195755	0.165545	0	0.134343	0.109076	0.0954659	0.23861
27428479..27428677	17	27428479	27428677	Mir7214	Intergenic	25462	NR_106073	102465700		NR_106073	ENSMUSG00000105142	microRNA 7214	ncRNA	0.563541	0.096808	0.1639	1.25311	0	1.21814	0.305673	0	0	0.0585029	0.151016	0.195755	0	0.17006	0.403028	0.109076	0.0954659	0.23861
27430758..27430956	10	27430758	27430956	Lama2	Intergenic	-94109	NM_008481	16773	Mm.256087	NM_008481	ENSMUSG00000019899	laminin, alpha 2	protein-coding	0.422656	1.06489	0.327799	2.13028	0.652255	0.852695	1.06985	0.368351	1.77656	0.760537	0.830589	0.489388	0.662182	0.765268	0.403028	0.381767	0.859193	1.03398
27431149..27431347	5	27431149	27431347	Dpp6	intron	55509	NM_207282	13483	Mm.42078	NM_010075	ENSMUSG00000061576	dipeptidylpeptidase 6	protein-coding	1.19752	2.4202	1.639	1.87966	0.978382	0.852695	2.75105	2.39428	0	1.52107	0.377541	0.587265	0.993273	0.340119	0.940398	0.87261	1.05013	0.795365
27431162..27431360	17	27431162	27431360	Mir7214	Intergenic	22779	NR_106073	102465700		NR_106073	ENSMUSG00000105142	microRNA 7214	ncRNA	1.26797	1.06489	0.491699	1.37842	0.217418	0.365441	0.305673	0.920876	0.484517	0.40952	0.377541	0.39151	0.993273	0.595209	0.403028	0.381767	0.668261	0.23861
27431341..27431539	10	27431341	27431539	Lama2	Intergenic	-94692	NM_008481	16773	Mm.256087	NM_008481	ENSMUSG00000019899	laminin, alpha 2	protein-coding	5.42408	7.06698	9.01448	8.39583	4.02224	8.64876	9.17018	7.36701	4.36065	6.49382	4.22845	6.06841	6.62182	5.18682	6.17976	4.19944	7.15994	6.99922
27431956..27432506	2	27431956	27432506	Wdr5	Intergenic	61564	NM_080848	140858	Mm.28265	NM_080848	ENSMUSG00000026917	WD repeat domain 5	protein-coding	1.05664	1.1617	0.1639	0.250622	0.326127	0.243627	0.458509	2.76263	0.161506	0.175509	0.302032	0.293633	0.165545	0	0.134343	0.381767	0.381864	0.0795365
27434144..27434342	6	27434144	27434342	Mir592	intron	452507	NR_030420	735266		NR_030420	ENSMUSG00000076067	microRNA 592	ncRNA	0.211328	0.193616	0	0	0	0.609068	0	0	0	0	0.151016	0.39151	1.821	0.425149	0	0.163614	0.190932	0.23861
27434357..27434555	19	27434357	27434555	Kcnv2	Intergenic	37347	NM_183179	240595	Mm.269759	NM_183179	ENSMUSG00000047298	potassium channel, subfamily V, member 2	protein-coding	0.140885	0.290424	0.1639	0.501243	0.326127	0.121814	0.152836	1.10505	0.161506	0.117006	0.377541	0.0978776	0.165545	0.425149	0.671713	0.218153	0.190932	0.23861
27435692..27435890	15	27435692	27435890	Ank	intron	39359	NM_020332	11732	Mm.265264	NM_020332	ENSMUSG00000022265	progressive ankylosis	protein-coding	0.563541	0.580848	0.327799	0.501243	0.217418	0.365441	0	0.552526	0	0.292514	0.302032	0	0	0.255089	0	0.109076	0.381864	0.159073
27436091..27436289	9	27436091	27436289	Opcml	Intergenic	-162664	NM_177906	330908	Mm.379474	NM_177906	ENSMUSG00000062257	opioid binding protein/cell adhesion molecule-like	protein-coding	1.97239	1.64574	1.8029	1.50373	1.52193	2.80171	2.90389	1.84175	1.45355	1.17006	1.96321	2.05543	2.48318	2.29581	3.08988	1.47253	2.29118	1.90888
27436492..27436690	16	27436492	27436690	Ccdc50	exon	47549	NM_001289436	67501	Mm.258985	NM_026202	ENSMUSG00000038127	coiled-coil domain containing 50	protein-coding	7.96002	16.0701	5.24479	5.51368	3.91353	4.14166	3.66807	5.34108	5.6527	4.27071	3.17134	4.796	5.463	3.82634	2.82119	2.2906	4.96423	6.12431
27437210..27437408	13	27437210	27437408	Prl8a2	promoter-TSS	-233	NM_001289919	13529	Mm.291450	NM_010088	ENSMUSG00000018259	prolactin family 8, subfamily a, member 2	protein-coding	3.3108	4.64678	2.29459	2.13028	1.73935	2.80171	6.11345	2.76263	2.09957	1.52107	2.7938	1.56604	2.31764	2.38083	1.8808	1.79976	2.00478	2.62471
27437585..27437993	2	27437585	27437993	Wdr5	Intergenic	67122	NM_080848	140858	Mm.28265	NM_080848	ENSMUSG00000026917	WD repeat domain 5	protein-coding	0.0704426	0.193616	0.1639	0	0.217418	0	0	0.920876	0.161506	0.40952	0	0	0.165545	0.17006	0	0.272691	0.0954659	0.0795365
27437649..27437847	5	27437649	27437847	Dpp6	intron	62009	NM_207282	13483	Mm.42078	NM_010075	ENSMUSG00000061576	dipeptidylpeptidase 6	protein-coding	0.211328	0	0.327799	1.25311	0.108709	0.121814	0.917018	0	0	0.175509	0.604065	0	0	0.340119	0.268685	0.327229	0.286398	0.23861
27438394..27438795	2	27438394	27438795	Wdr5	Intergenic	67928	NM_080848	140858	Mm.28265	NM_080848	ENSMUSG00000026917	WD repeat domain 5	protein-coding	0.140885	0.096808	0.1639	0.250622	0	0	0.152836	0.368351	0.323011	0.526526	0.151016	0.0978776	0.496636	0.17006	0.134343	0.163614	0.286398	0.397683
27438597..27438795	15	27438597	27438795	Ank	intron	42264	NM_020332	11732	Mm.265264	NM_020332	ENSMUSG00000022265	progressive ankylosis	protein-coding	0.140885	0.774464	0.1639	1.62904	0	0.487254	0.152836	1.10505	1.13054	0.117006	0.528557	0.587265	0.496636	0.340119	0.671713	0.599919	0.668261	0.0795365
27439944..27440243	14	27439944	27440243	Arf4	intron	-17526	NM_007479	11843	Mm.297768	NM_007479	ENSMUSG00000021877	ADP-ribosylation factor 4	protein-coding	0.140885	0	0.1639	0	0	0.365441	0	0.736701	0	0.175509	0.0755081	0.293633	0.165545	0.17006	0	0.436305	0	0.159073
27441215..27441413	19	27441215	27441413	Kcnv2	Intergenic	44205	NM_183179	240595	Mm.269759	NM_183179	ENSMUSG00000047298	potassium channel, subfamily V, member 2	protein-coding	0.281771	0.387232	0.327799	0	0.108709	0.121814	0.305673	0	0.161506	0.40952	0.226524	0.0978776	0	0.340119	0.268685	0.0545381	0.190932	0.556756
27441520..27441718	14	27441520	27441718	Arf4	intron	-16001	NM_007479	11843	Mm.297768	NM_007479	ENSMUSG00000021877	ADP-ribosylation factor 4	protein-coding	2.11328	3.87232	0.819498	1.1278	1.30451	0.730881	2.29254	1.10505	2.42259	1.22856	1.13262	1.7618	1.15882	1.27545	0.940398	1.30892	1.52745	1.67027
27441625..27441823	9	27441625	27441823	Opcml	Intergenic	-157130	NM_177906	330908	Mm.379474	NM_177906	ENSMUSG00000062257	opioid binding protein/cell adhesion molecule-like	protein-coding	0.0704426	0.096808	0.327799	0	0	0	0.152836	0	0	0.292514	0.0755081	0	0.331091	0.0850298	0	0.163614	0	0.23861
27443683..27443881	1	27443683	27443881	Gm5524	Intergenic	-497109	NR_151583	433281	Mm.329306	NR_151583	ENSMUSG00000101514	predicted gene 5524	ncRNA	0.211328	0.387232	0	0.250622	0.326127	0	0.152836	0.368351	0	0.292514	0.0755081	0	0.165545	0	0	0.163614	0	0.23861
27443721..27443919	14	27443721	27443919	Arf4	intron	-13800	NM_007479	11843	Mm.297768	NM_007479	ENSMUSG00000021877	ADP-ribosylation factor 4	protein-coding	0.211328	0.387232	0	0.125311	0.217418	0.121814	0	0	0.161506	0.292514	0.0755081	0	0.331091	0.0850298	0.268685	0.163614	0	0.23861
27447330..27447528	16	27447330	27447528	Ccdc50	3' UTR	58387	NM_001289436	67501	Mm.258985	NM_026202	ENSMUSG00000038127	coiled-coil domain containing 50	protein-coding	0	0.193616	0	0.125311	0.108709	0.121814	0.152836	0	0.161506	0.234012	0.0755081	0.195755	0	0	0	0.218153	0.0954659	0.23861
27448778..27448976	9	27448778	27448976	Opcml	Intergenic	-149977	NM_177906	330908	Mm.379474	NM_177906	ENSMUSG00000062257	opioid binding protein/cell adhesion molecule-like	protein-coding	0.211328	0.096808	0	0.125311	0	0	0.458509	0.184175	0	0.234012	0.0755081	0.195755	0	0.0850298	0.134343	0.218153	0.0954659	0.23861
27449015..27449213	19	27449015	27449213	Kcnv2	Intergenic	52005	NM_183179	240595	Mm.269759	NM_183179	ENSMUSG00000047298	potassium channel, subfamily V, member 2	protein-coding	0.140885	0.387232	0.1639	0.125311	0	0	0.152836	0.184175	0.161506	0.234012	0.0755081	0.195755	0.165545	0.340119	0.403028	0.218153	0.0954659	0.23861
27449361..27449559	14	27449361	27449559	Arf4	3' UTR	-8160	NM_007479	11843	Mm.297768	NM_007479	ENSMUSG00000021877	ADP-ribosylation factor 4	protein-coding	0.0704426	0.387232	0	0	0.543546	0.974508	0	0	0	0.234012	0.0755081	0.195755	0.496636	0.255089	0.134343	0.218153	0.0954659	0.23861
27450272..27450470	6	27450272	27450470	Mir592	intron	436379	NR_030420	735266		NR_030420	ENSMUSG00000076067	microRNA 592	ncRNA	0.281771	0.193616	0.1639	0.125311	0	0	0.305673	0	0.161506	0	0.226524	0.0978776	0	0.0850298	0.134343	0.163614	0.190932	0
27452033..27452399	2	27452033	27452399	Rxra	Intergenic	-80505	NM_011305	20181	Mm.24624	NM_011305	ENSMUSG00000015846	retinoid X receptor alpha	protein-coding	0.211328	0.096808	0.327799	0.125311	0	0.121814	1.06985	0	0	0	0.226524	0.0978776	0	0	0	0.163614	0.190932	0
27452472..27452891	2	27452472	27452891	Rxra	Intergenic	-80039	NM_011305	20181	Mm.24624	NM_011305	ENSMUSG00000015846	retinoid X receptor alpha	protein-coding	0	0.096808	0	0.250622	0	0	0	0.184175	0	0	0.226524	0.0978776	0	0.0850298	0.806055	0.163614	0.190932	0
27454774..27455353	2	27454774	27455353	Rxra	Intergenic	-77657	NM_011305	20181	Mm.24624	NM_011305	ENSMUSG00000015846	retinoid X receptor alpha	protein-coding	0.281771	0.290424	1.1473	0.375932	1.1958	0.243627	0.917018	0.368351	0.323011	0.643532	0.528557	0.489388	0.496636	1.44551	1.07474	0.272691	0.668261	0.874902
27455259..27455457	10	27455259	27455457	Lama2	Intergenic	-118610	NM_008481	16773	Mm.256087	NM_008481	ENSMUSG00000019899	laminin, alpha 2	protein-coding	0.422656	0.96808	0.1639	0.250622	0.217418	0.974508	0.152836	0.368351	0	0.351017	0.906097	0.685143	0.827727	0.850298	0.671713	0.436305	1.05013	0.636292
27455443..27455811	9	27455443	27455811	Opcml	Intergenic	-143227	NM_177906	330908	Mm.379474	NM_177906	ENSMUSG00000062257	opioid binding protein/cell adhesion molecule-like	protein-coding	0.140885	0.677656	0.1639	0	0.326127	0.121814	0.458509	0.368351	0.969034	0.40952	0.302032	1.27241	1.32436	0.425149	0.403028	0.927148	0.763727	0.477219
27455840..27456038	17	27455840	27456038	Mir7214	Intergenic	-1899	NR_106073	102465700		NR_106073	ENSMUSG00000105142	microRNA 7214	ncRNA	0.0704426	0.193616	0	0.375932	0.217418	0.487254	0	0	0	0.234012	0.302032	0.39151	0.496636	0.425149	0.403028	0.218153	0.47733	0.318146
27456017..27456215	7	27456017	27456215	Cyp2b23	intron	15333	NM_001081148	243881	Mm.294678	NM_001081148	ENSMUSG00000040650	cytochrome P450, family 2, subfamily b, polypeptide 23	protein-coding	0.0704426	0.290424	0.1639	0.375932	0	0.121814	0	0	0.807528	0.117006	0.377541	0.293633	1.821	0.17006	0.134343	0.272691	0.190932	0.397683
27457171..27457369	17	27457171	27457369	Mir7214	Intergenic	-3230	NR_106073	102465700		NR_106073	ENSMUSG00000105142	microRNA 7214	ncRNA	0.140885	0.290424	0	0	0.108709	0.609068	0.152836	0	0.323011	0.117006	0.151016	0.195755	0.165545	0	0	0.109076	0	0.397683
27457193..27458024	14	27457193	27458024	Arf4	promoter-TSS	-11	NM_007479	11843	Mm.297768	NM_007479	ENSMUSG00000021877	ADP-ribosylation factor 4	protein-coding	0.281771	0.48404	0.1639	0	0.326127	0.243627	0.764182	0	0.484517	0.117006	0.151016	0.195755	0.165545	0.0850298	0.268685	0.109076	0	0.397683
27458609..27458913	3	27458609	27458913	Mir3092	intron	25156	NR_037275	100526525		NR_037275	ENSMUSG00000092695	microRNA 3092	ncRNA	0.0704426	0.290424	0.1639	0.877176	0.869673	0.243627	0.152836	0.184175	0	0.117006	0.151016	0.195755	0.165545	0.255089	0.134343	0.109076	0	0.397683
27460374..27460572	8	27460374	27460572	Thap1	Intergenic	191832	NM_199042	73754	Mm.383241	NM_199042	ENSMUSG00000037214	THAP domain containing, apoptosis associated protein 1	protein-coding	0.211328	0.193616	0.327799	0.250622	0.326127	1.46176	0	0.184175	0.323011	0.40952	0	0.195755	0.331091	0.255089	0.403028	0.327229	0.0954659	0.23861
27460805..27461003	19	27460805	27461003	Pum3	Intergenic	43494	NR_131940	52874	Mm.261027	NM_177474	ENSMUSG00000041360	pumilio RNA-binding family member 3	protein-coding	0.352213	0.774464	0.1639	0.125311	1.30451	0.243627	0	0	0.161506	0.40952	0	0.195755	0.496636	0.425149	0.134343	0.327229	0.0954659	0.23861
27460879..27461077	3	27460879	27461077	Mir3092	intron	22939	NR_037275	100526525		NR_037275	ENSMUSG00000092695	microRNA 3092	ncRNA	0.352213	0.290424	0.655598	0.501243	0.543546	0.243627	0.152836	0	0.161506	0.292514	0.302032	0.293633	0	0.255089	0.671713	0.381767	0.190932	0.397683
27461212..27461410	3	27461212	27461410	Mir3092	intron	22606	NR_037275	100526525		NR_037275	ENSMUSG00000092695	microRNA 3092	ncRNA	0.493098	0.096808	0	0.125311	0	0	0.458509	2.57845	0	0.292514	0.302032	0.293633	0.496636	0.0850298	0.268685	0.381767	0.190932	0.397683
27462555..27462753	12	27462555	27462753	4933409F18Rik	Intergenic	56762	NR_146399	74668	Mm.375018	NR_146399	ENSMUSG00000113218	RIKEN cDNA 4933409F18 gene	ncRNA	0.563541	0.290424	0.327799	0.125311	0.217418	0	0.458509	0.184175	0.161506	0.117006	0.151016	0.293633	0.165545	0.340119	0	0.327229	0.286398	0
27464300..27464498	2	27464300	27464498	Rxra	Intergenic	-68322	NM_011305	20181	Mm.24624	NM_011305	ENSMUSG00000015846	retinoid X receptor alpha	protein-coding	2.39505	1.83935	3.27799	2.00497	3.15256	2.92353	1.83404	2.02593	2.7456	1.52107	1.96321	2.05543	0.993273	1.61557	2.55251	1.19984	2.86398	1.98841
27464915..27465113	18	27464915	27465113	4930474G06Rik	Intergenic	-1253651	NR_045398	320624	Mm.50107	NR_045398		RIKEN cDNA 4930474G06 gene	ncRNA	1.90195	3.29147	2.13069	1.25311	0.869673	1.09632	0.458509	2.2101	0.969034	1.22856	1.13262	1.66392	0.993273	0.765268	1.8808	0.818072	0.954659	2.62471
27466085..27466283	12	27466085	27466283	4933409F18Rik	Intergenic	53232	NR_146399	74668	Mm.375018	NR_146399	ENSMUSG00000113218	RIKEN cDNA 4933409F18 gene	ncRNA	0.422656	0	0	0.125311	0	0.609068	0	0	0.323011	0.526526	0.226524	0	0.331091	0.0850298	0.134343	0.218153	0.286398	0.318146
27467512..27467710	16	27467512	27467710	Ccdc50	Intergenic	78569	NM_001289436	67501	Mm.258985	NM_026202	ENSMUSG00000038127	coiled-coil domain containing 50	protein-coding	0.140885	0.48404	0.1639	0.501243	0.326127	0.365441	0	0.920876	0	0.0585029	0.453049	0.195755	0	0.0850298	0.134343	0.327229	0.286398	0.159073
27468163..27468361	15	27468163	27468361	Mir7117	intron	-32987	NR_106065	102466808		NR_106065	ENSMUSG00000098416	microRNA 7117	ncRNA	0.140885	0.096808	0	0.250622	0.217418	0.852695	0.152836	0.184175	0	0.234012	0.377541	0.0978776	0.827727	0.0850298	0	0.218153	0.47733	0.0795365
27468683..27468881	8	27468683	27468881	Thap1	Intergenic	200141	NM_199042	73754	Mm.383241	NM_199042	ENSMUSG00000037214	THAP domain containing, apoptosis associated protein 1	protein-coding	1.26797	1.64574	0.983397	0.877176	0.434836	2.19264	0.917018	1.10505	2.09957	0.760537	1.20813	1.27241	0.993273	1.36048	0.940398	1.09076	0.859193	1.59073
27468730..27468928	2	27468730	27468928	Rxra	Intergenic	-63892	NM_011305	20181	Mm.24624	NM_011305	ENSMUSG00000015846	retinoid X receptor alpha	protein-coding	0.563541	0.096808	0.327799	0.626554	0.326127	0.852695	0.611345	0.184175	0.323011	0.175509	0.377541	0.293633	0.165545	0.17006	0.403028	0.654458	0.190932	0.0795365
27469104..27469302	11	27469104	27469302	Gm12070	Intergenic	784095	NR_002890	654472	Mm.347777	NR_002890		glyceraldehyde-3-phosphate dehydrogenase pseudogene	pseudo	0.422656	0.290424	0	0.125311	1.08709	0	0.152836	0.184175	0	0.175509	0.151016	0.0978776	0	0	0.134343	0.272691	0.190932	0
27472845..27473043	7	27472845	27473043	Cyp2b23	Intergenic	-1495	NM_001081148	243881	Mm.294678	NM_001081148	ENSMUSG00000040650	cytochrome P450, family 2, subfamily b, polypeptide 23	protein-coding	0	0.290424	0	0.125311	0.326127	0.974508	0	0	0	0.175509	0.151016	0.0978776	0.331091	0.255089	0.268685	0.272691	0.190932	0
27473157..27473355	17	27473157	27473355	Mir7216	Intergenic	7926	NR_106075	102466818		NR_106075	ENSMUSG00000099237	microRNA 7216	ncRNA	0.140885	0.193616	0	0.125311	0	0.121814	0	0	0	0.175509	0.151016	0.0978776	0.331091	0.17006	0	0.272691	0.190932	0
27474092..27474290	1	27474092	27474290	Gm5524	Intergenic	-466700	NR_151583	433281	Mm.329306	NR_151583	ENSMUSG00000101514	predicted gene 5524	ncRNA	0.140885	0	0.327799	0	0.217418	0.243627	0.152836	0.920876	0.161506	0.175509	0.151016	0.0978776	0.165545	0.0850298	0	0.272691	0.190932	0
27474184..27474382	12	27474184	27474382	4933409F18Rik	Intergenic	45133	NR_146399	74668	Mm.375018	NR_146399	ENSMUSG00000113218	RIKEN cDNA 4933409F18 gene	ncRNA	0	0.096808	0.491699	1.1278	0.108709	0	0	0.368351	0	0.117006	0.151016	0.39151	0	0.17006	0	0.163614	0.47733	0.0795365
27476108..27476306	12	27476108	27476306	4933409F18Rik	Intergenic	43209	NR_146399	74668	Mm.375018	NR_146399	ENSMUSG00000113218	RIKEN cDNA 4933409F18 gene	ncRNA	0.352213	0.677656	0.491699	0.501243	0.434836	0.243627	0	0.552526	0.161506	0.351017	0.528557	0.39151	0.165545	0.340119	0.268685	0.545381	0.286398	0.556756
27476260..27476458	13	27476260	27476458	Prl2b1	intron	6356	NM_025532	66392	Mm.5099	NM_025532	ENSMUSG00000069258	prolactin family 2, subfamily b, member 1	protein-coding	0.281771	0.290424	0.1639	0.250622	0.543546	0.243627	0.917018	0.736701	0	0.585029	0.604065	0.880898	0.331091	0.425149	0.268685	0.272691	0.47733	1.51119
27477313..27477511	18	27477313	27477511	4930474G06Rik	Intergenic	-1241253	NR_045398	320624	Mm.50107	NR_045398		RIKEN cDNA 4930474G06 gene	ncRNA	0.422656	0.48404	0	0.626554	0.326127	0	0.152836	1.4734	0.969034	0.468023	0.226524	0.293633	0.993273	0.425149	0	0.490843	0.190932	0.397683
27478209..27478407	7	27478209	27478407	Cyp2b23	Intergenic	-6859	NM_001081148	243881	Mm.294678	NM_001081148	ENSMUSG00000040650	cytochrome P450, family 2, subfamily b, polypeptide 23	protein-coding	0.422656	0	0.1639	0.501243	0.326127	0	0	0.736701	0.161506	0.117006	0.453049	0	0.165545	0.510179	0.671713	0.272691	0.190932	0.159073
27478318..27478516	15	27478318	27478516	Mir7117	intron	-22832	NR_106065	102466808		NR_106065	ENSMUSG00000098416	microRNA 7117	ncRNA	0.140885	0.193616	0.1639	0	0	0	0	0	0.323011	0.292514	0.0755081	0.195755	0	0	0.134343	0.218153	0	0.397683
27478594..27478792	9	27478594	27478792	Opcml	Intergenic	-120161	NM_177906	330908	Mm.379474	NM_177906	ENSMUSG00000062257	opioid binding protein/cell adhesion molecule-like	protein-coding	0.211328	0	0	0	0.434836	0.974508	0.152836	0	0	0.292514	0.0755081	0.195755	0	0.255089	0	0.218153	0	0.397683
27479989..27480187	3	27479989	27480187	Mir3092	intron	3829	NR_037275	100526525		NR_037275	ENSMUSG00000092695	microRNA 3092	ncRNA	0.140885	0.096808	0.655598	1.37842	0	0.243627	0	0.552526	0	0.0585029	0.151016	0.685143	0	0.510179	0	0.0545381	0.286398	0.636292
27480249..27480578	15	27480249	27480578	Mir7117	intron	-20835	NR_106065	102466808		NR_106065	ENSMUSG00000098416	microRNA 7117	ncRNA	0.352213	0.096808	0	0.626554	0	0.121814	0.152836	0	2.42259	0.175509	0.151016	0.195755	0	0.340119	0.134343	0.109076	0.381864	0.0795365
27480273..27480894	2	27480273	27480894	Rxra	Intergenic	-52137	NM_011305	20181	Mm.24624	NM_011305	ENSMUSG00000015846	retinoid X receptor alpha	protein-coding	0.352213	0.193616	0	1.37842	0.217418	0.365441	0.458509	0	0	0.175509	0.151016	0.195755	0	0.255089	0	0.109076	0.381864	0.0795365
27481797..27482009	2	27481797	27482009	Rxra	Intergenic	-50818	NM_011305	20181	Mm.24624	NM_011305	ENSMUSG00000015846	retinoid X receptor alpha	protein-coding	0.140885	0.387232	0.1639	0	0.326127	0	0	0.552526	0.323011	0.175509	0.151016	0.195755	0.165545	0.850298	0.134343	0.109076	0.381864	0.0795365
27482211..27482454	2	27482211	27482454	Rxra	Intergenic	-50388	NM_011305	20181	Mm.24624	NM_011305	ENSMUSG00000015846	retinoid X receptor alpha	protein-coding	0.281771	0	0.327799	0	0	0	0.152836	0.184175	0.323011	0	0.226524	0.293633	0	0.17006	0.268685	0.218153	0.190932	0.159073
27483398..27483596	8	27483398	27483596	Thap1	Intergenic	214856	NM_199042	73754	Mm.383241	NM_199042	ENSMUSG00000037214	THAP domain containing, apoptosis associated protein 1	protein-coding	0.281771	0.387232	0	0	0.108709	0.243627	0.917018	0	0.323011	0	0.226524	0.293633	0	0.17006	0.268685	0.218153	0.190932	0.159073
27484068..27484266	18	27484068	27484266	4930474G06Rik	Intergenic	-1234498	NR_045398	320624	Mm.50107	NR_045398		RIKEN cDNA 4930474G06 gene	ncRNA	0.0704426	0.387232	0.327799	0	0.108709	0.365441	0	0.920876	0.161506	0.292514	0.302032	0.587265	0.331091	0	0	0.272691	0.381864	0.636292
27484389..27484587	12	27484389	27484587	4933409F18Rik	Intergenic	34928	NR_146399	74668	Mm.375018	NR_146399	ENSMUSG00000113218	RIKEN cDNA 4933409F18 gene	ncRNA	0.422656	0.193616	0	0.626554	0.869673	0.121814	0.305673	0	0.161506	0.40952	0	0.39151	0	0.340119	0.134343	0.381767	0.0954659	0.397683
27485673..27485871	6	27485673	27485871	Mir592	intron	400978	NR_030420	735266		NR_030420	ENSMUSG00000076067	microRNA 592	ncRNA	0.211328	0.48404	0.327799	0.375932	0	0	0.152836	1.28923	0	0.117006	0.151016	0.489388	0.496636	0.0850298	0.134343	0.381767	0.286398	0.159073
27487778..27487976	3	27487778	27487976	Mir3092	intron	-3960	NR_037275	100526525		NR_037275	ENSMUSG00000092695	microRNA 3092	ncRNA	0.281771	0.387232	0	0.250622	0	0.243627	0.458509	1.10505	0	0.175509	0.377541	0.489388	0.662182	0.17006	0.134343	0.708996	0.190932	0.23861
27488445..27488643	14	27488445	27488643	Mir7672	TTS	550	NR_106132	102465773		NR_106132	ENSMUSG00000098751	microRNA 7672	ncRNA	0.352213	1.06489	0.491699	1.1278	0.652255	0.852695	0.152836	0.368351	0.484517	0.585029	0.453049	0.39151	0.331091	0.595209	0.403028	0.272691	0.572796	0.715829
27488741..27489659	14	27488741	27489659	Mir7672	promoter-TSS	-106	NR_106132	102465773		NR_106132	ENSMUSG00000098751	microRNA 7672	ncRNA	0.422656	0.580848	0.1639	0.250622	0.108709	0.243627	0.917018	0.552526	0	0.585029	0.453049	0.489388	0.827727	0.0850298	0.403028	0.490843	0.859193	0.318146
27489735..27489933	12	27489735	27489933	4933409F18Rik	Intergenic	29582	NR_146399	74668	Mm.375018	NR_146399	ENSMUSG00000113218	RIKEN cDNA 4933409F18 gene	ncRNA	0.352213	0.193616	0	0.375932	0.326127	0.487254	0	0	0	0.292514	0.377541	0	0.165545	0.0850298	0.134343	0.381767	0.190932	0.159073
27489785..27490348	15	27489785	27490348	Mir7117	intron	-11182	NR_106065	102466808		NR_106065	ENSMUSG00000098416	microRNA 7117	ncRNA	0.281771	0.193616	0.327799	0.250622	0.652255	0.730881	0	0	0.323011	0.234012	0.151016	0	0	0.0850298	0.671713	0.0545381	0.286398	0.0795365
27489910..27490157	11	27489910	27490157	Gm12070	Intergenic	804926	NR_002890	654472	Mm.347777	NR_002890		glyceraldehyde-3-phosphate dehydrogenase pseudogene	pseudo	0	0.387232	0.327799	0.250622	0	0.365441	0.305673	0	0	0.234012	0.151016	0	0.165545	0.17006	0.53737	0.0545381	0.286398	0.0795365
27489959..27490157	2	27489959	27490157	Rxra	Intergenic	-42663	NM_011305	20181	Mm.24624	NM_011305	ENSMUSG00000015846	retinoid X receptor alpha	protein-coding	0.0704426	0.387232	0.1639	0	0.760964	0.365441	1.37553	0.736701	0.646023	0.234012	0.151016	0	0	0	0	0.0545381	0.286398	0.0795365
27490288..27490501	2	27490288	27490501	Rxra	Intergenic	-42326	NM_011305	20181	Mm.24624	NM_011305	ENSMUSG00000015846	retinoid X receptor alpha	protein-coding	0	0.387232	0.327799	0.125311	0.108709	0.121814	1.06985	0.736701	0.323011	0.0585029	0.226524	0.0978776	0.331091	0.340119	0.134343	0.163614	0.0954659	0.159073
27492595..27492793	17	27492595	27492793	Mir7217	promoter-TSS	11	NR_106076	102465701		NR_106076	ENSMUSG00000106578	microRNA 7217	ncRNA	0.211328	0.096808	0.1639	0.375932	1.08709	0.487254	0.305673	0.184175	0.323011	0.0585029	0.226524	0.0978776	0.331091	0.0850298	0.403028	0.163614	0.0954659	0.159073
27492766..27492964	3	27492766	27492964	Mir3092	intron	-8948	NR_037275	100526525		NR_037275	ENSMUSG00000092695	microRNA 3092	ncRNA	0.352213	0.387232	0.327799	1.25311	0.108709	0.365441	0.305673	0.368351	0	0.0585029	0.226524	0.0978776	0.165545	0.510179	0.134343	0.163614	0.0954659	0.159073
27493341..27493539	17	27493341	27493539	Mir7217	TTS	757	NR_106076	102465701		NR_106076	ENSMUSG00000106578	microRNA 7217	ncRNA	0.563541	0.387232	0	0.125311	0.543546	0.365441	0.152836	0.184175	0.161506	0.0585029	0.226524	0.0978776	1.32436	0.0850298	0.134343	0.163614	0.0954659	0.159073
27494894..27495092	14	27494894	27495092	Pde12	Intergenic	-5661	NM_178668	211948	Mm.290758	NM_178668	ENSMUSG00000043702	phosphodiesterase 12	protein-coding	0.140885	0	0.1639	0	0.217418	0.243627	0	0	0.161506	0.0585029	0.226524	0.0978776	0.331091	0.17006	0.134343	0.163614	0.0954659	0.159073
27495000..27495198	8	27495000	27495198	Thap1	Intergenic	226458	NM_199042	73754	Mm.383241	NM_199042	ENSMUSG00000037214	THAP domain containing, apoptosis associated protein 1	protein-coding	0.281771	0.193616	0.327799	0.501243	0.326127	0.243627	0.458509	1.28923	0.161506	0.117006	0.453049	0.195755	0	0.0850298	0.268685	0.327229	0.190932	0.318146
27496534..27496827	15	27496534	27496827	Mir7117	intron	-4568	NR_106065	102466808		NR_106065	ENSMUSG00000098416	microRNA 7117	ncRNA	0.422656	0.096808	0	1.1278	0	0	0.152836	0	0.161506	0.351017	0.0755081	0.195755	0	0.255089	0.134343	0.218153	0.381864	0.0795365
27497429..27497627	8	27497429	27497627	Thap1	Intergenic	228887	NM_199042	73754	Mm.383241	NM_199042	ENSMUSG00000037214	THAP domain containing, apoptosis associated protein 1	protein-coding	0	1.06489	0.327799	0.250622	0.434836	0.609068	0.305673	0	0.161506	0.175509	0.151016	0.293633	0.331091	0.255089	0	0.327229	0.190932	0.159073
27497827..27498025	8	27497827	27498025	Thap1	Intergenic	229285	NM_199042	73754	Mm.383241	NM_199042	ENSMUSG00000037214	THAP domain containing, apoptosis associated protein 1	protein-coding	0.0704426	0.387232	0.1639	0	0	0	1.22269	0	0.161506	0.175509	0.151016	0.293633	0.165545	0.255089	0.268685	0.327229	0.190932	0.159073
27501676..27501874	8	27501676	27501874	Thap1	Intergenic	233134	NM_199042	73754	Mm.383241	NM_199042	ENSMUSG00000037214	THAP domain containing, apoptosis associated protein 1	protein-coding	0.211328	0.48404	0.1639	0.125311	0.108709	0.365441	0.305673	0	0	0.117006	0.453049	0.293633	0	0.17006	0.134343	0.163614	0.381864	0.397683
27504077..27504766	19	27504077	27504766	Pum3	promoter-TSS	-24	NM_177474	52874	Mm.261027	NM_177474	ENSMUSG00000041360	pumilio RNA-binding family member 3	protein-coding	0.140885	0.096808	0.1639	0.375932	0.108709	0.243627	0	1.28923	0	0.234012	0.377541	0.489388	0.165545	0.765268	0.53737	0.327229	0.47733	0.397683
27504971..27505169	13	27504971	27505169	Prl2b1	Intergenic	-22355	NM_025532	66392	Mm.5099	NM_025532	ENSMUSG00000069258	prolactin family 2, subfamily b, member 1	protein-coding	0.352213	0.387232	0.491699	0	0.326127	0.365441	0.152836	1.4734	0	0.175509	0.151016	0.39151	0.331091	0.510179	0.134343	0.163614	0.381864	0.23861
27505294..27505492	8	27505294	27505492	Thap1	Intergenic	236752	NM_199042	73754	Mm.383241	NM_199042	ENSMUSG00000037214	THAP domain containing, apoptosis associated protein 1	protein-coding	0.140885	0.387232	0.491699	0.375932	0.652255	0.487254	0.152836	0.736701	0	0.877543	0.302032	0.685143	0.331091	0.765268	0.134343	0.381767	0.381864	1.27258
27505530..27505728	2	27505530	27505728	Rxra	Intergenic	-27092	NM_011305	20181	Mm.24624	NM_011305	ENSMUSG00000015846	retinoid X receptor alpha	protein-coding	3.73346	4.45317	5.40869	5.38837	2.82644	6.3343	5.96062	4.97273	4.52216	2.57413	3.09583	2.44694	3.642	3.40119	3.49291	2.94506	3.05491	2.86332
27508471..27508669	8	27508471	27508669	Thap1	Intergenic	239929	NM_199042	73754	Mm.383241	NM_199042	ENSMUSG00000037214	THAP domain containing, apoptosis associated protein 1	protein-coding	0	0.193616	0	0.375932	0.217418	0.974508	0.458509	0.736701	0	0.234012	0.679573	0.0978776	0.496636	0.425149	0.134343	0.436305	0.190932	0.477219
27509926..27510124	15	27509926	27510124	Mir7117	intron	8776	NR_106065	102466808		NR_106065	ENSMUSG00000098416	microRNA 7117	ncRNA	2.25416	2.90424	1.96679	2.63153	1.63064	3.41078	3.3624	1.4734	2.58409	1.46257	1.05711	1.17453	1.65545	1.87066	2.14948	1.47253	1.05013	1.51119
27510109..27510307	2	27510109	27510307	Rxra	Intergenic	-22513	NM_011305	20181	Mm.24624	NM_011305	ENSMUSG00000015846	retinoid X receptor alpha	protein-coding	0.352213	0.096808	0	0	0.108709	0.243627	0	0.552526	0	0.585029	0.226524	0.195755	0.662182	0.0850298	0.671713	0.272691	0.190932	0.636292
27511985..27512183	15	27511985	27512183	Mir7117	intron	10835	NR_106065	102466808		NR_106065	ENSMUSG00000098416	microRNA 7117	ncRNA	0.0704426	0.290424	0.1639	0.375932	0.326127	0.487254	0.152836	0.184175	0.807528	0.292514	0.377541	0.195755	0.165545	0.0850298	0	0.436305	0.190932	0.318146
27512095..27512293	1	27512095	27512293	Gm5524	Intergenic	-428697	NR_151583	433281	Mm.329306	NR_151583	ENSMUSG00000101514	predicted gene 5524	ncRNA	0.140885	0	1.96679	0.250622	0.434836	0.365441	0	0	0.161506	0.292514	0.377541	0.293633	0.331091	0.255089	0.134343	0.272691	0.381864	0.397683
27512621..27512819	9	27512621	27512819	Opcml	Intergenic	-86134	NM_177906	330908	Mm.379474	NM_177906	ENSMUSG00000062257	opioid binding protein/cell adhesion molecule-like	protein-coding	0.140885	0.290424	0.1639	0.250622	0.434836	0.121814	0.611345	0.184175	0.161506	0.175509	0.453049	0	0.331091	0.340119	0.268685	0.272691	0.0954659	0.318146
27513470..27513668	15	27513470	27513668	Mir7117	intron	12320	NR_106065	102466808		NR_106065	ENSMUSG00000098416	microRNA 7117	ncRNA	1.54974	1.1617	1.639	0.751865	0.434836	1.21814	3.66807	1.10505	0.646023	0.936046	1.13262	1.17453	1.32436	0.765268	0.806055	1.09076	1.81385	0.636292
27514928..27515126	12	27514928	27515126	4933409F18Rik	intron	4389	NR_146399	74668	Mm.375018	NR_146399	ENSMUSG00000113218	RIKEN cDNA 4933409F18 gene	ncRNA	0.0704426	0	0	0.250622	0.326127	0.121814	0.152836	0.184175	0	0.234012	0.151016	0.0978776	0	0.255089	0	0.272691	0.0954659	0.159073
27515168..27515776	3	27515168	27515776	Mir3092	intron	-31555	NR_037275	100526525		NR_037275	ENSMUSG00000092695	microRNA 3092	ncRNA	0.211328	0.48404	0.655598	0.501243	0	0.121814	0.305673	0	0	0.234012	0.151016	0.0978776	0.165545	0.17006	0.403028	0.272691	0.0954659	0.159073
27515504..27515702	17	27515504	27515702	Mir7218	Intergenic	20561	NR_106077	102466228		NR_106077	ENSMUSG00000106215	microRNA 7218	ncRNA	0.211328	1.06489	0.1639	0.125311	0	0	0.305673	0	0.969034	0.234012	0.151016	0.0978776	0	0	0.134343	0.272691	0.0954659	0.159073
27517067..27517265	14	27517067	27517265	Pde12	Intergenic	-27834	NM_178668	211948	Mm.290758	NM_178668	ENSMUSG00000043702	phosphodiesterase 12	protein-coding	0	0.193616	0	0.375932	0.108709	0.487254	0.305673	0	0.484517	0.234012	0.151016	0.0978776	0	0.425149	0	0.272691	0.0954659	0.159073
27517327..27517525	4	27517327	27517525	4930548K13Rik	Intergenic	-884830	NR_040656	75360	Mm.67233	NR_040656	ENSMUSG00000086257	RIKEN cDNA 4930548K13 gene	ncRNA	0.0704426	0.096808	0	1.00249	0.108709	0.121814	0.152836	0	0	0.234012	0.151016	0.0978776	0.165545	0.255089	0.403028	0.272691	0.0954659	0.159073
27522444..27522705	15	27522444	27522705	Mir7117	intron	21326	NR_106065	102466808		NR_106065	ENSMUSG00000098416	microRNA 7117	ncRNA	0.986197	0.871272	0.983397	0.501243	0.978382	0.609068	1.06985	0.736701	0	0.526526	0.528557	0.489388	0.827727	0.595209	1.20908	0.763534	0.286398	0.636292
27522571..27522769	5	27522571	27522769	Dpp6	intron	-65805	NM_001136060	13483	Mm.42078	NM_010075	ENSMUSG00000061576	dipeptidylpeptidase 6	protein-coding	0	0.48404	0.491699	0.250622	0	0.121814	0	0.184175	0.646023	0.234012	0.151016	0.195755	0	0.340119	0.134343	0.109076	0.286398	0.23861
27524227..27524425	3	27524227	27524425	Mir3092	intron	-40409	NR_037275	100526525		NR_037275	ENSMUSG00000092695	microRNA 3092	ncRNA	0	0.387232	0.1639	0.501243	0.217418	0.852695	0	1.10505	0.161506	0.234012	0.151016	0.195755	0	0.17006	0	0.109076	0.286398	0.23861
27524581..27524779	10	27524581	27524779	Lama2	Intergenic	-187932	NM_008481	16773	Mm.256087	NM_008481	ENSMUSG00000019899	laminin, alpha 2	protein-coding	0.211328	0.096808	0	0	0.326127	0.121814	0	1.28923	0.323011	0.234012	0.151016	0.195755	0.165545	0.255089	0.134343	0.109076	0.286398	0.23861
27527255..27527598	2	27527255	27527598	Rxra	Intergenic	-5294	NM_011305	20181	Mm.24624	NM_011305	ENSMUSG00000015846	retinoid X receptor alpha	protein-coding	0.281771	0.096808	0.1639	0	0.326127	0	0.152836	1.65758	0	0.234012	0.151016	0.195755	0	0.0850298	0	0.109076	0.286398	0.23861
27530189..27530387	12	27530189	27530387	4933409F18Rik	Intergenic	-10872	NR_146399	74668	Mm.375018	NR_146399	ENSMUSG00000113218	RIKEN cDNA 4933409F18 gene	ncRNA	0.563541	0	0	0.125311	0.217418	0	0.152836	1.28923	0.323011	0.0585029	0.226524	0.293633	0	0.17006	0	0.218153	0.0954659	0.318146
27530442..27530640	15	27530442	27530640	Mir7117	Intergenic	29292	NR_106065	102466808		NR_106065	ENSMUSG00000098416	microRNA 7117	ncRNA	0.211328	0.096808	0	0.626554	0	0.121814	0.458509	0.920876	0.969034	0.0585029	0.226524	0.293633	0	0.510179	0.134343	0.218153	0.0954659	0.318146
27531275..27531473	17	27531275	27531473	Mir7218	Intergenic	36332	NR_106077	102466228		NR_106077	ENSMUSG00000106215	microRNA 7218	ncRNA	0.281771	0.387232	0	0.626554	0.217418	0.609068	0	0	0	0.0585029	0.226524	0.293633	0	0.0850298	0.403028	0.218153	0.0954659	0.318146
27532228..27532426	2	27532228	27532426	Rxra	promoter-TSS	-394	NM_011305	20181	Mm.24624	NM_011305	ENSMUSG00000015846	retinoid X receptor alpha	protein-coding	0.281771	0.193616	0	0.501243	0	0	0.917018	0	0.323011	0.0585029	0.226524	0.39151	1.15882	0.255089	0.403028	0.0545381	0.286398	0.397683
27533362..27533560	3	27533362	27533560	Mir3092	intron	-49544	NR_037275	100526525		NR_037275	ENSMUSG00000092695	microRNA 3092	ncRNA	0.281771	0.096808	0.1639	0.250622	0.326127	0	0	1.10505	0.484517	0.40952	0.604065	0.39151	0.331091	0.595209	0.134343	0.436305	0.381864	0.715829
27533714..27533912	5	27533714	27533912	Dpp6	intron	-54662	NM_001136060	13483	Mm.42078	NM_010075	ENSMUSG00000061576	dipeptidylpeptidase 6	protein-coding	0.986197	1.93616	1.8029	0.877176	0.652255	0.852695	1.22269	1.4734	1.61506	2.16461	1.05711	2.05543	2.31764	0.765268	0.403028	1.03622	2.10025	2.62471
27534047..27534245	14	27534047	27534245	Pde12	Intergenic	-44814	NM_178668	211948	Mm.290758	NM_178668	ENSMUSG00000043702	phosphodiesterase 12	protein-coding	2.04284	2.61382	0.491699	0.250622	0.326127	0.121814	1.22269	0.368351	0.807528	0.351017	0.906097	0.489388	0.496636	1.36048	0.671713	0.87261	0.47733	0.556756
27537012..27537210	9	27537012	27537210	Opcml	Intergenic	-61743	NM_177906	330908	Mm.379474	NM_177906	ENSMUSG00000062257	opioid binding protein/cell adhesion molecule-like	protein-coding	0	0.387232	0.1639	0	0.217418	0.121814	0.152836	0	0.323011	0.351017	0.377541	0.0978776	0	1.10539	0.268685	0.218153	0.286398	0.397683
27538066..27538264	17	27538066	27538264	Mir7218	Intergenic	43123	NR_106077	102466228		NR_106077	ENSMUSG00000106215	microRNA 7218	ncRNA	1.69062	3.38828	1.1473	1.75435	0.760964	1.21814	1.22269	2.76263	1.29205	0.760537	0.679573	1.56604	0.496636	1.53054	0.806055	1.30892	1.33652	0.636292
27538410..27538608	15	27538410	27538608	Otulin	exon	21939	NM_001013792	432940	Mm.309164	NM_001013792	ENSMUSG00000046034	OTU deubiquitinase with linear linkage specificity	protein-coding	0.845312	1.74254	0.983397	0.501243	0.543546	0.487254	0.305673	0.184175	0.646023	0.877543	0.377541	0.78302	1.48991	0.680239	0.940398	0.490843	0.859193	0.874902
27538459..27538657	12	27538459	27538657	4933409F18Rik	Intergenic	-19142	NR_146399	74668	Mm.375018	NR_146399	ENSMUSG00000113218	RIKEN cDNA 4933409F18 gene	ncRNA	5.2832	9.48718	8.68668	7.39334	4.45707	11.9377	7.64182	7.18284	6.78324	6.43532	7.09776	4.99176	5.463	5.61197	8.06055	4.85389	10.5967	4.77219
27538468..27538666	3	27538468	27538666	Mir3092	intron	-54650	NR_037275	100526525		NR_037275	ENSMUSG00000092695	microRNA 3092	ncRNA	0.211328	0.096808	0.327799	0	0.217418	0.121814	0	0	0.323011	0.234012	0.151016	0.39151	0.662182	0.595209	0.53737	0.163614	0.286398	0.397683
27539263..27539461	5	27539263	27539461	Dpp6	intron	-49113	NM_001136060	13483	Mm.42078	NM_010075	ENSMUSG00000061576	dipeptidylpeptidase 6	protein-coding	0.0704426	0.580848	0.491699	0	0.326127	0.365441	1.98687	0.184175	0	0.40952	0.0755081	0.195755	0.331091	0.340119	0.134343	0.218153	0.286398	0.23861
27539641..27539839	7	27539641	27539839	Cyp2b19	Intergenic	-2421	NM_007814	13090	Mm.14098	NM_007814	ENSMUSG00000066704	cytochrome P450, family 2, subfamily b, polypeptide 19	protein-coding	0.352213	0.193616	1.4751	0	0.326127	0	0	0.184175	0.646023	0.526526	0.302032	0.39151	0.331091	0.510179	0.134343	0.599919	0.572796	0.159073
27540966..27541164	7	27540966	27541164	Cyp2b19	Intergenic	-1096	NM_007814	13090	Mm.14098	NM_007814	ENSMUSG00000066704	cytochrome P450, family 2, subfamily b, polypeptide 19	protein-coding	0.704426	1.1617	0	0.626554	0.434836	0.609068	0.152836	0.184175	0.484517	0.351017	0.679573	0.293633	0.662182	0.510179	0.268685	0.490843	0.47733	0.477219
27541437..27541635	4	27541437	27541635	4930548K13Rik	Intergenic	-908940	NR_040656	75360	Mm.67233	NR_040656	ENSMUSG00000086257	RIKEN cDNA 4930548K13 gene	ncRNA	0.140885	0.193616	0.1639	0.375932	0.434836	0.974508	0.611345	0	0	0.234012	0.453049	0.39151	0.662182	0.340119	0	0.381767	0.47733	0.318146
27541459..27541657	2	27541459	27541657	Rxra	intron	8837	NM_011305	20181	Mm.24624	NM_011305	ENSMUSG00000015846	retinoid X receptor alpha	protein-coding	1.90195	3.5819	2.45849	1.37842	2.50031	2.07083	0.764182	2.76263	2.7456	2.57413	2.49177	2.05543	2.81427	2.29581	2.28382	2.23606	3.15038	2.3861
27545320..27545518	15	27545320	27545518	Otulin	intron	15029	NM_001013792	432940	Mm.309164	NM_001013792	ENSMUSG00000046034	OTU deubiquitinase with linear linkage specificity	protein-coding	0.352213	0.193616	0	0.125311	0.326127	0	0.458509	1.28923	0	0.292514	0.151016	0	0	0.255089	0	0.0545381	0.190932	0.23861
27545615..27545813	19	27545615	27545813	C030016D13Rik	Intergenic	41187	NR_027987	107372	Mm.17942	NM_175354		RIKEN cDNA C030016D13 gene	ncRNA	0.0704426	0.290424	0.491699	1.37842	0.108709	0.365441	0.152836	0	0.161506	0.117006	0.226524	0.0978776	0	0.340119	0.268685	0.163614	0	0.318146
27546124..27546322	11	27546124	27546322	Gm12070	Intergenic	861115	NR_002890	654472	Mm.347777	NR_002890		glyceraldehyde-3-phosphate dehydrogenase pseudogene	pseudo	0.211328	0.290424	0	0.501243	0.108709	0.487254	0.152836	0.736701	0.646023	0.117006	0.226524	0.0978776	0.496636	0.0850298	0.268685	0.163614	0	0.318146
27547283..27547481	18	27547283	27547481	4930474G06Rik	Intergenic	-1171283	NR_045398	320624	Mm.50107	NR_045398		RIKEN cDNA 4930474G06 gene	ncRNA	0.211328	0.193616	0	0.375932	0.217418	0.121814	0.152836	0	0.484517	0.117006	0.226524	0.0978776	0	0.0850298	0	0.163614	0	0.318146
27547506..27547704	6	27547506	27547704	Mir592	intron	339145	NR_030420	735266		NR_030420	ENSMUSG00000076067	microRNA 592	ncRNA	0.0704426	0	0.327799	0	0	0.365441	0.917018	0	0	0.117006	0.226524	0.0978776	0.165545	0.0850298	0.53737	0.163614	0	0.318146
27549188..27549436	18	27549188	27549436	4930474G06Rik	Intergenic	-1169353	NR_045398	320624	Mm.50107	NR_045398		RIKEN cDNA 4930474G06 gene	ncRNA	0.563541	0.48404	0.819498	0.501243	0.869673	0.487254	0.152836	0.920876	0.323011	0.643532	0.830589	0.78302	0.662182	0.595209	0.403028	0.490843	0.381864	1.59073
27550001..27550199	5	27550001	27550199	Dpp6	intron	-38375	NM_001136060	13483	Mm.42078	NM_010075	ENSMUSG00000061576	dipeptidylpeptidase 6	protein-coding	0.281771	0.096808	0.491699	0.125311	0.108709	0.365441	0.305673	0	0.161506	0.117006	0.528557	0	0.165545	0.0850298	0.268685	0.163614	0.381864	0.159073
27550357..27550555	4	27550357	27550555	4930548K13Rik	Intergenic	-917860	NR_040656	75360	Mm.67233	NR_040656	ENSMUSG00000086257	RIKEN cDNA 4930548K13 gene	ncRNA	1.69062	3.00105	1.1473	1.25311	0.434836	0.974508	2.59822	1.10505	0.807528	1.52107	0.453049	0.78302	0.827727	1.61557	1.61211	1.03622	1.33652	0.636292
27550666..27550864	1	27550666	27550864	Gm5524	Intergenic	-390126	NR_151583	433281	Mm.329306	NR_151583	ENSMUSG00000101514	predicted gene 5524	ncRNA	0.211328	0.096808	0.819498	0.250622	0	1.21814	0.458509	0.184175	0	0.292514	0.453049	0.293633	0.165545	0.0850298	0	0.163614	0.572796	0.397683
27551507..27551705	19	27551507	27551705	C030016D13Rik	Intergenic	47079	NR_027987	107372	Mm.17942	NM_175354		RIKEN cDNA C030016D13 gene	ncRNA	1.62018	1.74254	1.1473	0.626554	0.326127	1.33995	1.98687	0.920876	0.484517	0.585029	0.604065	1.07665	0.496636	0.510179	1.34343	0.818072	0.859193	0.795365
27552177..27552375	19	27552177	27552375	C030016D13Rik	Intergenic	47749	NR_027987	107372	Mm.17942	NM_175354		RIKEN cDNA C030016D13 gene	ncRNA	0.0704426	0.193616	0	0.250622	0	0.243627	0	0.368351	0.807528	0.292514	0.151016	0.0978776	0.165545	0	0	0.272691	0	0.318146
27553175..27553373	19	27553175	27553373	C030016D13Rik	Intergenic	48747	NR_027987	107372	Mm.17942	NM_175354		RIKEN cDNA C030016D13 gene	ncRNA	1.19752	1.54893	1.96679	0.877176	0.869673	1.8272	0.611345	2.02593	3.06861	1.9891	2.03872	1.7618	1.48991	2.72095	3.08988	1.41799	3.15038	1.7498
27553558..27553756	18	27553558	27553756	4930474G06Rik	Intergenic	-1165008	NR_045398	320624	Mm.50107	NR_045398		RIKEN cDNA 4930474G06 gene	ncRNA	0.563541	0.677656	0.983397	0.375932	0	0.852695	0.764182	0.184175	0	0.292514	0.151016	0.489388	0.496636	0.0850298	0.940398	0.381767	0	0.636292
27554525..27554723	12	27554525	27554723	4933409F18Rik	Intergenic	-35208	NR_146399	74668	Mm.375018	NR_146399	ENSMUSG00000113218	RIKEN cDNA 4933409F18 gene	ncRNA	0.915754	0.677656	0.819498	0.501243	0.978382	0.365441	0.917018	0	0	0.994549	0.151016	1.17453	1.48991	0.425149	0.671713	0.654458	1.24106	0.636292
27555897..27556095	1	27555897	27556095	Gm5524	Intergenic	-384895	NR_151583	433281	Mm.329306	NR_151583	ENSMUSG00000101514	predicted gene 5524	ncRNA	3.09948	5.61486	5.40869	3.00746	3.80482	4.87254	4.73793	3.13098	1.13054	2.69113	2.34075	4.11086	4.30418	4.33652	3.62725	2.18153	3.81864	3.97683
27555923..27556121	2	27555923	27556121	Rxra	intron	-8790	NM_001290481	20181	Mm.24624	NM_011305	ENSMUSG00000015846	retinoid X receptor alpha	protein-coding	0.704426	0.290424	0.1639	0.250622	0.217418	0	0.305673	0	0.323011	0.643532	0.302032	0.0978776	0.331091	0.255089	0	0.327229	0.572796	0.23861
27556372..27556570	3	27556372	27556570	Fndc3b	intron	52903	NM_001356953	72007	Mm.38832	NM_173182	ENSMUSG00000039286	fibronectin type III domain containing 3B	protein-coding	0.0704426	0	0	0.125311	0.108709	0	0	0	0	0	0	0.195755	0	0.425149	0	0.0545381	0	0.159073
27557913..27558111	2	27557913	27558111	Rxra	intron	-6800	NM_001290481	20181	Mm.24624	NM_011305	ENSMUSG00000015846	retinoid X receptor alpha	protein-coding	0.140885	0.096808	0.1639	0	0	0	0	0.552526	0	0	0	0.195755	0	0.0850298	0	0.0545381	0	0.159073
27557975..27558173	17	27557975	27558173	Mir7218	Intergenic	63032	NR_106077	102466228		NR_106077	ENSMUSG00000106215	microRNA 7218	ncRNA	0.140885	0.096808	0	0.125311	0	0.121814	0	0	1.61506	0	0	0.195755	0.331091	0	0	0.0545381	0	0.159073
27558182..27558380	13	27558182	27558380	Prl8a6	Intergenic	-27724	NR_073166	19112	Mm.142728	NM_011167	ENSMUSG00000021345	prolactin family 8, subfamily a, member 6	protein-coding	0.0704426	0.193616	0.327799	0.250622	0.217418	0.365441	0.305673	0.368351	0.161506	0	0	0.195755	0.331091	0	0	0.0545381	0	0.159073
27559106..27559304	13	27559106	27559304	Prl8a6	Intergenic	-28648	NR_073166	19112	Mm.142728	NM_011167	ENSMUSG00000021345	prolactin family 8, subfamily a, member 6	protein-coding	0.211328	0.290424	0	0.375932	0.326127	0	0	0	0	0	0	0.195755	0	0.0850298	0.403028	0.0545381	0	0.159073
27559767..27559965	13	27559767	27559965	Prl8a6	Intergenic	-29309	NR_073166	19112	Mm.142728	NM_011167	ENSMUSG00000021345	prolactin family 8, subfamily a, member 6	protein-coding	0.281771	0.096808	0	0.125311	0	0.121814	0	0	0	0	0	0.195755	0	0	0.268685	0.0545381	0	0.159073
27560022..27561019	15	27560022	27561019	Otulin	promoter-TSS	-73	NM_001013792	432940	Mm.309164	NM_001013792	ENSMUSG00000046034	OTU deubiquitinase with linear linkage specificity	protein-coding	0.0704426	0.096808	0	0	0	0	0	1.10505	0.484517	0	0	0.195755	0	0	0.134343	0.0545381	0	0.159073
27560165..27560363	12	27560165	27560363	4933409F18Rik	Intergenic	-40848	NR_146399	74668	Mm.375018	NR_146399	ENSMUSG00000113218	RIKEN cDNA 4933409F18 gene	ncRNA	0.140885	0.48404	0.655598	0	0.217418	0	0.458509	0.368351	0.161506	0.351017	0.151016	0.39151	0.165545	0.17006	0.134343	0.163614	0.572796	0.23861
27562111..27562309	2	27562111	27562309	Rxra	intron	-2602	NM_001290481	20181	Mm.24624	NM_011305	ENSMUSG00000015846	retinoid X receptor alpha	protein-coding	0.422656	0.871272	0.983397	2.00497	0.760964	1.21814	1.52836	0.736701	0.161506	0.81904	0.528557	0.293633	0.331091	0.935328	0.806055	0.708996	0.763727	0.318146
27562417..27562615	9	27562417	27562615	Opcml	Intergenic	-36338	NM_177906	330908	Mm.379474	NM_177906	ENSMUSG00000062257	opioid binding protein/cell adhesion molecule-like	protein-coding	0.281771	0.193616	0	0.250622	0.326127	0.365441	0.152836	0.184175	0.807528	0.175509	0.226524	0.293633	0	0.0850298	0.671713	0.218153	0.381864	0.159073
27562576..27562774	5	27562576	27562774	Dpp6	intron	-25800	NM_001136060	13483	Mm.42078	NM_010075	ENSMUSG00000061576	dipeptidylpeptidase 6	protein-coding	0.563541	1.54893	0.327799	0.501243	0.108709	0	0.152836	0.736701	0.484517	0.292514	0.453049	0	0.165545	0.0850298	0.134343	0.654458	0	0.159073
27563529..27563727	17	27563529	27563727	Mir7218	3' UTR	68586	NR_106077	102466228		NR_106077	ENSMUSG00000106215	microRNA 7218	ncRNA	0.211328	0.290424	1.3112	0.125311	0.326127	0.365441	0.305673	0.368351	0.323011	0.292514	0.755081	0.195755	1.15882	0.255089	0.134343	0.927148	0.190932	0.23861
27565733..27565931	2	27565733	27565931	Rxra	promoter-TSS	-271	NM_001290482	20181	Mm.24624	NM_011305	ENSMUSG00000015846	retinoid X receptor alpha	protein-coding	0.352213	0.290424	0.1639	0.125311	0.869673	0.609068	0.458509	0.368351	0.161506	0.175509	0.226524	0.0978776	0	0.510179	0.134343	0.163614	0.381864	0
27566101..27566299	4	27566101	27566299	4930548K13Rik	Intergenic	-933604	NR_040656	75360	Mm.67233	NR_040656	ENSMUSG00000086257	RIKEN cDNA 4930548K13 gene	ncRNA	0.281771	0.096808	0	0.375932	0.434836	0	0.458509	0	0.484517	0	0.302032	0.195755	0.165545	0.0850298	0.53737	0.272691	0.190932	0.0795365
27566866..27567178	7	27566866	27567178	Cyp2b19	Intergenic	24861	NM_007814	13090	Mm.14098	NM_007814	ENSMUSG00000066704	cytochrome P450, family 2, subfamily b, polypeptide 19	protein-coding	0.845312	2.12978	2.45849	1.37842	2.06547	3.28897	3.3624	4.23603	2.42259	1.75509	1.35915	1.27241	1.32436	1.19042	2.28382	1.25438	2.10025	1.43166
27567979..27568177	4	27567979	27568177	4930548K13Rik	Intergenic	-935482	NR_040656	75360	Mm.67233	NR_040656	ENSMUSG00000086257	RIKEN cDNA 4930548K13 gene	ncRNA	0.281771	0.48404	0.1639	0.501243	0.326127	0	1.22269	0	0.161506	0.351017	0.151016	0.0978776	0.331091	0.0850298	0.134343	0.272691	0.381864	0
27568336..27568734	7	27568336	27568734	Cyp2g1	Intergenic	-25411	NM_013809	13108	Mm.102312	NM_013809	ENSMUSG00000049685	cytochrome P450, family 2, subfamily g, polypeptide 1	protein-coding	0.211328	0.096808	0	0	0	0.121814	1.6812	0	0	0.175509	0.226524	0.195755	0	0.0850298	0	0.381767	0.190932	0.0795365
27569074..27569272	13	27569074	27569272	Prl8a8	Intergenic	35913	NM_023741	74188	Mm.46090	NM_023741	ENSMUSG00000021346	prolactin family 8, subfamily a, member 81	protein-coding	0.140885	0	0	0.375932	0	0	0	0.184175	0.323011	0.175509	0.226524	0.195755	0	0.425149	0.53737	0.381767	0.190932	0.0795365
27569839..27570037	17	27569839	27570037	Grm4	intron	63541	NM_001360192	268934	Mm.358940	NM_001013385	ENSMUSG00000063239	glutamate receptor, metabotropic 4	protein-coding	0.140885	0.48404	0	0	0.108709	0.121814	0	1.28923	0.161506	0.351017	0.453049	0.195755	0.331091	0.510179	0.671713	0.327229	0.286398	0.477219
27571350..27571548	8	27571350	27571548	Thap1	Intergenic	302808	NM_199042	73754	Mm.383241	NM_199042	ENSMUSG00000037214	THAP domain containing, apoptosis associated protein 1	protein-coding	0.704426	0.096808	0.1639	0.250622	0.217418	0.121814	0.305673	0	0.161506	0.0585029	0.302032	0.685143	0.165545	0.17006	0.268685	0.599919	0.381864	0.159073
27572681..27572879	15	27572681	27572879	Otulin	Intergenic	-12332	NM_001013792	432940	Mm.309164	NM_001013792	ENSMUSG00000046034	OTU deubiquitinase with linear linkage specificity	protein-coding	0.563541	0.096808	0.1639	0.125311	0.326127	0.243627	0.152836	0.736701	0	0.40952	0.453049	0.587265	0.331091	0.425149	0.134343	0.436305	0.668261	0.477219
27575936..27576134	7	27575936	27576134	Cyp2g1	Intergenic	-17911	NM_013809	13108	Mm.102312	NM_013809	ENSMUSG00000049685	cytochrome P450, family 2, subfamily g, polypeptide 1	protein-coding	0.774869	1.74254	0.819498	1.1278	0.108709	0.243627	0.152836	0	0.646023	0.526526	0.679573	0.293633	0.331091	0.255089	0.403028	0.109076	0.0954659	1.43166
27576125..27576323	15	27576125	27576323	Otulin	Intergenic	-15776	NM_001013792	432940	Mm.309164	NM_001013792	ENSMUSG00000046034	OTU deubiquitinase with linear linkage specificity	protein-coding	1.26797	1.74254	0.819498	1.1278	0.760964	0.852695	1.6812	0.368351	0.807528	0.760537	0.906097	0.195755	0.331091	0.340119	0.403028	0.599919	0.954659	0.477219
27576965..27577163	15	27576965	27577163	Otulin	Intergenic	-16616	NM_001013792	432940	Mm.309164	NM_001013792	ENSMUSG00000046034	OTU deubiquitinase with linear linkage specificity	protein-coding	0.140885	0.096808	0.327799	0.250622	0.434836	0.365441	1.06985	0.552526	0	0.234012	0.528557	0.293633	0.496636	0.425149	0.268685	0.436305	0.47733	0.23861
27578470..27578668	7	27578470	27578668	Cyp2g1	Intergenic	-15377	NM_013809	13108	Mm.102312	NM_013809	ENSMUSG00000049685	cytochrome P450, family 2, subfamily g, polypeptide 1	protein-coding	0.211328	0.096808	0	0.125311	0.108709	0.243627	1.52836	0.552526	0.161506	0.40952	0.151016	0.195755	0.331091	0.340119	0	0.109076	0.47733	0.23861
27578593..27578791	9	27578593	27578791	Opcml	Intergenic	-20162	NM_177906	330908	Mm.379474	NM_177906	ENSMUSG00000062257	opioid binding protein/cell adhesion molecule-like	protein-coding	0.211328	0.580848	0.1639	0.250622	0.760964	0	1.6812	0.184175	0.323011	0.234012	0.528557	0.0978776	0	0.17006	0.268685	0.381767	0.47733	0.0795365
27579593..27579791	11	27579593	27579791	Gm12070	Intergenic	894584	NR_002890	654472	Mm.347777	NR_002890		glyceraldehyde-3-phosphate dehydrogenase pseudogene	pseudo	0.281771	0.290424	0	0.877176	0.108709	0.121814	0	0.552526	0.323011	0.468023	0.755081	0.39151	0.662182	0.255089	0.134343	0.599919	0.763727	0.397683
27581352..27581550	13	27581352	27581550	Prl8a8	Intergenic	23635	NM_023741	74188	Mm.46090	NM_023741	ENSMUSG00000021346	prolactin family 8, subfamily a, member 81	protein-coding	0.211328	0	1.3112	0.375932	0.326127	0	0.152836	0.368351	0.323011	0.234012	0.226524	0.293633	0.165545	0.255089	0.134343	0.218153	0.286398	0.318146
27581936..27582134	10	27581936	27582134	Ptprk	Intergenic	-212591	NM_001359355	19272	Mm.332303	NM_008983	ENSMUSG00000019889	protein tyrosine phosphatase, receptor type, K	protein-coding	0.422656	0.290424	0	0.375932	0.543546	0.243627	1.37553	0.552526	0	0.234012	0.226524	0.293633	0.165545	0.425149	0	0.218153	0.286398	0.318146
27583395..27583593	9	27583395	27583593	Opcml	Intergenic	-15360	NM_177906	330908	Mm.379474	NM_177906	ENSMUSG00000062257	opioid binding protein/cell adhesion molecule-like	protein-coding	0.0704426	0.193616	0.327799	0	0.543546	0.243627	0	0.184175	0.484517	0.234012	0.226524	0.293633	0.331091	0.17006	0.268685	0.218153	0.286398	0.318146
27583448..27583646	6	27583448	27583646	Mir592	intron	303203	NR_030420	735266		NR_030420	ENSMUSG00000076067	microRNA 592	ncRNA	0.845312	0.193616	1.639	1.37842	0.543546	0.730881	0.764182	0.184175	0.323011	0.936046	0.981606	2.25118	1.32436	1.53054	1.74645	1.63614	1.71839	1.19305
27585379..27585577	14	27585379	27585577	Pde12	Intergenic	-96146	NM_178668	211948	Mm.290758	NM_178668	ENSMUSG00000043702	phosphodiesterase 12	protein-coding	0.140885	0.290424	0	0	0.108709	0	0	0	0	0.234012	0.226524	0.39151	0	0.255089	0.134343	0.436305	0.0954659	0.397683
27586092..27586394	7	27586092	27586394	Cyp2g1	Intergenic	-7703	NM_013809	13108	Mm.102312	NM_013809	ENSMUSG00000049685	cytochrome P450, family 2, subfamily g, polypeptide 1	protein-coding	0.140885	0	0.327799	0	0.869673	0.243627	0	0	0	0.40952	0.151016	0.39151	0.331091	0.425149	0	0.545381	0.0954659	0.397683
27587325..27587523	18	27587325	27587523	4930474G06Rik	Intergenic	-1131241	NR_045398	320624	Mm.50107	NR_045398		RIKEN cDNA 4930474G06 gene	ncRNA	0	0.193616	0.327799	0.125311	0	0.121814	0.152836	0	0.323011	0.117006	0.302032	0.685143	0.662182	0.510179	0.268685	0.599919	0.286398	0.318146
27588189..27588387	8	27588189	27588387	Thap1	Intergenic	319647	NM_199042	73754	Mm.383241	NM_199042	ENSMUSG00000037214	THAP domain containing, apoptosis associated protein 1	protein-coding	2.74726	3.29147	2.45849	2.00497	1.1958	1.58358	1.22269	2.9468	1.61506	1.63808	1.8877	1.46816	2.81427	1.36048	1.61211	1.96337	1.81385	1.67027
27588227..27588425	12	27588227	27588425	4933409F18Rik	Intergenic	-68910	NR_146399	74668	Mm.375018	NR_146399	ENSMUSG00000113218	RIKEN cDNA 4933409F18 gene	ncRNA	0.774869	1.1617	0.327799	0.877176	0.434836	0	0.458509	0	0.161506	0.468023	0.453049	0.39151	0.496636	0.255089	0.403028	0.381767	0.572796	0.477219
27588871..27589069	15	27588871	27589069	Fam105a	intron	22327	NM_001242424	223433	Mm.266485	NM_198301	ENSMUSG00000056069	family with sequence similarity 105, member A	protein-coding	1.05664	1.83935	1.639	3.38339	1.52193	1.46176	0.611345	0.736701	1.29205	1.17006	1.81219	1.66392	2.15209	2.46586	1.74645	0.708996	1.81385	2.54517
27589089..27589287	3	27589089	27589287	Fndc3b	intron	20186	NM_001356953	72007	Mm.38832	NM_173182	ENSMUSG00000039286	fibronectin type III domain containing 3B	protein-coding	0.774869	0.580848	0	0	0.652255	0.243627	0.305673	0	0	0.175509	0.302032	0.978776	0.662182	0.595209	0.134343	0.490843	0.381864	0.715829
27590666..27590883	13	27590666	27590883	Prl8a8	Intergenic	14311	NM_023741	74188	Mm.46090	NM_023741	ENSMUSG00000021346	prolactin family 8, subfamily a, member 81	protein-coding	0.704426	0.774464	0.327799	0.626554	0.760964	1.21814	0.152836	1.10505	0.323011	0.702035	0.377541	0.685143	0.662182	0.340119	0.806055	0.381767	0.668261	0.874902
27592710..27592908	14	27592710	27592908	Pde12	Intergenic	-103477	NM_178668	211948	Mm.290758	NM_178668	ENSMUSG00000043702	phosphodiesterase 12	protein-coding	1.33841	2.03297	3.27799	1.87966	1.41322	0.487254	2.29254	3.31516	1.45355	1.34557	2.11423	1.95755	2.31764	1.10539	1.74645	0.818072	2.38665	2.70424
27594657..27594855	15	27594657	27594855	Fam105a	intron	16541	NM_001242424	223433	Mm.266485	NM_198301	ENSMUSG00000056069	family with sequence similarity 105, member A	protein-coding	0	0.290424	0.327799	0	0.326127	0.121814	0	0.184175	0	0.234012	0.226524	0.0978776	0	0.17006	0.268685	0.163614	0.286398	0.159073
27595695..27595893	10	27595695	27595893	Ptprk	Intergenic	-198832	NM_001359355	19272	Mm.332303	NM_008983	ENSMUSG00000019889	protein tyrosine phosphatase, receptor type, K	protein-coding	0.281771	0	0	0.501243	0.217418	0.121814	0.764182	0.736701	0.161506	0.234012	0.226524	0.0978776	0.993273	0.17006	0.268685	0.163614	0.286398	0.159073
27595719..27595917	6	27595719	27595917	Mir592	intron	290932	NR_030420	735266		NR_030420	ENSMUSG00000076067	microRNA 592	ncRNA	0.140885	0.096808	0.1639	1.00249	0.217418	0.121814	0.305673	0.184175	0.484517	0.234012	0.226524	0.0978776	0	0.0850298	0.134343	0.163614	0.286398	0.159073
27595991..27596189	10	27595991	27596189	Ptprk	Intergenic	-198536	NM_001359355	19272	Mm.332303	NM_008983	ENSMUSG00000019889	protein tyrosine phosphatase, receptor type, K	protein-coding	0	0.290424	0.1639	0	0.326127	0.365441	0	0.552526	0.161506	0.40952	0.151016	0.195755	0.165545	0.255089	0.134343	0.490843	0.0954659	0.23861
27597687..27597885	4	27597687	27597885	4930548K13Rik	Intergenic	-965190	NR_040656	75360	Mm.67233	NR_040656	ENSMUSG00000086257	RIKEN cDNA 4930548K13 gene	ncRNA	0.140885	0.290424	0	0	0.108709	1.09632	0.152836	0	0	0.0585029	0.302032	0.0978776	0.331091	0	0.134343	0.0545381	0.286398	0.159073
27598754..27598952	11	27598754	27598952	Ccdc85a	Intergenic	885471	NM_001166661	216613	Mm.93759	NM_181577	ENSMUSG00000032878	coiled-coil domain containing 85A	protein-coding	0.281771	0.096808	0.1639	0	0	0.365441	0	0	0	0.292514	0.528557	0.39151	0	0.17006	0	0.654458	0.190932	0.477219
27599371..27599569	7	27599371	27599569	Cyp2g1	intron	5524	NM_013809	13108	Mm.102312	NM_013809	ENSMUSG00000049685	cytochrome P450, family 2, subfamily g, polypeptide 1	protein-coding	0.422656	0.387232	0.327799	0	0.217418	0	1.22269	0.552526	0.484517	0.0585029	0.302032	0.195755	0	0.17006	0.268685	0.272691	0.0954659	0.23861
27600721..27600919	19	27600721	27600919	C030016D13Rik	Intergenic	96293	NR_027987	107372	Mm.17942	NM_175354		RIKEN cDNA C030016D13 gene	ncRNA	0.140885	0.193616	0	0.250622	0.434836	0.121814	0	0	0.161506	0.0585029	0	0.39151	0	0.255089	0.268685	0.490843	0	0
27601217..27601415	8	27601217	27601415	Thap1	Intergenic	332675	NM_199042	73754	Mm.383241	NM_199042	ENSMUSG00000037214	THAP domain containing, apoptosis associated protein 1	protein-coding	0.0704426	0.193616	0	0.125311	0.217418	0.121814	0	0.368351	0.161506	0.351017	0.528557	0.39151	0.165545	0.340119	0.53737	0.272691	0.47733	0.636292
27601759..27601957	10	27601759	27601957	Ptprk	Intergenic	-192768	NM_001359355	19272	Mm.332303	NM_008983	ENSMUSG00000019889	protein tyrosine phosphatase, receptor type, K	protein-coding	2.81771	3.5819	1.96679	2.88215	1.63064	3.65441	3.82091	2.39428	3.23011	2.34011	2.18974	2.74057	3.47645	2.97604	2.82119	1.96337	3.34131	2.62471
27603640..27603838	3	27603640	27603838	Fndc3b	intron	5635	NM_001356953	72007	Mm.38832	NM_173182	ENSMUSG00000039286	fibronectin type III domain containing 3B	protein-coding	0.211328	0	0.327799	0.125311	0.217418	1.09632	0.305673	0	0	0.468023	0.151016	0.195755	0	0	0.268685	0.109076	0.381864	0.397683
27603927..27604125	1	27603927	27604125	Gm5524	Intergenic	-336865	NR_151583	433281	Mm.329306	NR_151583	ENSMUSG00000101514	predicted gene 5524	ncRNA	0.140885	0.290424	0	1.1278	0.326127	0	0	0	0.646023	0.117006	0	0.489388	0	0.0850298	0	0.327229	0.0954659	0.23861
27604600..27604798	9	27604600	27604798	Opcml	intron	5845	NM_177906	330908	Mm.379474	NM_177906	ENSMUSG00000062257	opioid binding protein/cell adhesion molecule-like	protein-coding	0.0704426	0.096808	0.327799	0.877176	0.217418	0.121814	0.458509	0	0.161506	0.234012	0.226524	0	0.165545	0.765268	0	0.327229	0.0954659	0.0795365
27605736..27605934	19	27605736	27605934	C030016D13Rik	Intergenic	101308	NR_027987	107372	Mm.17942	NM_175354		RIKEN cDNA C030016D13 gene	ncRNA	0.0704426	0.096808	0	0.125311	0.543546	0.243627	0	1.28923	0.323011	0.234012	0.226524	0	0.165545	0	0.134343	0.327229	0.0954659	0.0795365
27607417..27607615	15	27607417	27607615	Fam105a	intron	3781	NM_001242424	223433	Mm.266485	NM_198301	ENSMUSG00000056069	family with sequence similarity 105, member A	protein-coding	0.211328	0.096808	0.327799	0.751865	0.217418	0	0	0.184175	0.484517	0.234012	0.226524	0	0	0.255089	0.403028	0.327229	0.0954659	0.0795365
27608983..27610250	3	27608983	27610250	Fndc3b	promoter-TSS	-243	NM_173182	72007	Mm.38832	NM_173182	ENSMUSG00000039286	fibronectin type III domain containing 3B	protein-coding	0.563541	0.871272	0.491699	0	0.108709	0	0.458509	0.368351	0.161506	0.351017	0.226524	0.39151	0.165545	0.595209	1.61211	0.436305	0.381864	0.23861
27610601..27610799	4	27610601	27610799	4930548K13Rik	Intergenic	-978104	NR_040656	75360	Mm.67233	NR_040656	ENSMUSG00000086257	RIKEN cDNA 4930548K13 gene	ncRNA	1.19752	1.2585	0.655598	1.1278	0.326127	1.21814	1.6812	0.920876	0.807528	0.877543	0.377541	0.685143	0.662182	0.510179	0.940398	0.381767	0.859193	0.874902
27611114..27611530	15	27611114	27611530	Fam105a	promoter-TSS	-25	NM_001242423	223433	Mm.266485	NM_198301	ENSMUSG00000056069	family with sequence similarity 105, member A	protein-coding	4.297	3.48509	4.58919	3.25808	1.52193	5.11617	6.7248	5.15691	2.58409	3.45167	4.30396	3.81722	5.463	2.89101	4.56765	3.21775	5.82342	3.57914
27611482..27611680	2	27611482	27611680	Rxra	intron	45478	NM_001290482	20181	Mm.24624	NM_011305	ENSMUSG00000015846	retinoid X receptor alpha	protein-coding	0	0.387232	0.1639	1.25311	0.217418	0.365441	0	0	0.323011	0.0585029	0.302032	0	0	0.255089	0	0.218153	0.0954659	0.0795365
27611983..27612281	6	27611983	27612281	Mir592	intron	274618	NR_030420	735266		NR_030420	ENSMUSG00000076067	microRNA 592	ncRNA	0.774869	1.2585	0	0.501243	0.217418	0.974508	0.458509	0.552526	0.646023	0.526526	0.453049	0.0978776	1.821	0.765268	0.134343	0.490843	0.286398	0.397683
27613422..27613620	9	27613422	27613620	Opcml	intron	14667	NM_177906	330908	Mm.379474	NM_177906	ENSMUSG00000062257	opioid binding protein/cell adhesion molecule-like	protein-coding	0.281771	0.677656	0	1.25311	0.217418	0	0	0.184175	0	0.175509	0	0.587265	0	0.17006	0.134343	0.163614	0.190932	0.477219
27619082..27619280	15	27619082	27619280	Fam105a	Intergenic	-7884	NM_001242423	223433	Mm.266485	NM_198301	ENSMUSG00000056069	family with sequence similarity 105, member A	protein-coding	0.211328	0.580848	1.96679	0.877176	0.108709	0.974508	0.152836	0.184175	0.161506	0.351017	0.679573	1.07665	1.15882	1.36048	0.268685	0.436305	1.62292	0.23861
27619858..27620141	2	27619858	27620141	Rxra	Intergenic	53897	NM_001290482	20181	Mm.24624	NM_011305	ENSMUSG00000015846	retinoid X receptor alpha	protein-coding	0.563541	1.2585	0.491699	0.250622	0.217418	0.487254	0.458509	0.736701	0.484517	0.936046	0.377541	0.685143	0.993273	2.55089	0.806055	0.381767	0.763727	1.03398
27620253..27620451	3	27620253	27620451	Fndc3b	Intergenic	-10978	NM_173182	72007	Mm.38832	NM_173182	ENSMUSG00000039286	fibronectin type III domain containing 3B	protein-coding	2.25416	2.51701	3.44189	3.75932	1.52193	4.14166	0.764182	3.49933	2.09957	2.74964	2.41626	1.37029	2.81427	2.72095	2.01514	1.52707	3.05491	2.54517
27621037..27621235	13	27621037	27621235	Prl8a8	Intergenic	-16050	NM_001360895	74188	Mm.46090	NM_023741	ENSMUSG00000021346	prolactin family 8, subfamily a, member 81	protein-coding	0	0.387232	0.491699	0	0.760964	0	0.305673	1.4734	0.161506	0.292514	0.226524	0.0978776	0	0.0850298	0.134343	0.163614	0.190932	0.318146
27621641..27621839	12	27621641	27621839	4933409F18Rik	Intergenic	-102324	NR_146399	74668	Mm.375018	NR_146399	ENSMUSG00000113218	RIKEN cDNA 4933409F18 gene	ncRNA	0.563541	0.096808	0.655598	0.877176	0.326127	0.121814	0.305673	0.184175	0	0.40952	0.604065	0.78302	0.331091	1.02036	0.53737	0.654458	0.668261	0.636292
27621851..27622049	4	27621851	27622049	4930548K13Rik	Intergenic	-989354	NR_040656	75360	Mm.67233	NR_040656	ENSMUSG00000086257	RIKEN cDNA 4930548K13 gene	ncRNA	0.140885	0.290424	0.1639	0.375932	0.108709	0.121814	0	0.368351	0	0.351017	0.226524	0.293633	0	0.0850298	0.134343	0.218153	0.0954659	0.636292
27623129..27623327	15	27623129	27623327	Fam105a	Intergenic	-11931	NM_001242423	223433	Mm.266485	NM_198301	ENSMUSG00000056069	family with sequence similarity 105, member A	protein-coding	3.24036	4.25955	4.75309	6.14023	4.23966	5.23798	7.79465	3.31516	4.03764	3.9782	3.24685	3.13208	3.642	3.9964	6.04542	2.39968	5.15516	3.73822
27623926..27624124	17	27623926	27624124	Grm4	intron	9454	NM_001360192	268934	Mm.358940	NM_001013385	ENSMUSG00000063239	glutamate receptor, metabotropic 4	protein-coding	1.05664	0.290424	0.491699	0.751865	0.326127	0.365441	0	0.184175	0.161506	0.292514	0	0.78302	0	0.17006	0.268685	0.218153	0.47733	0.477219
27624432..27624630	9	27624432	27624630	Opcml	intron	25677	NM_177906	330908	Mm.379474	NM_177906	ENSMUSG00000062257	opioid binding protein/cell adhesion molecule-like	protein-coding	0.493098	0.096808	0	0.751865	0.108709	0.730881	0	0.552526	0.323011	0.40952	0.226524	0.39151	0.993273	0.340119	0.268685	0.436305	0.286398	0.397683
27624484..27624682	12	27624484	27624682	4933409F18Rik	Intergenic	-105167	NR_146399	74668	Mm.375018	NR_146399	ENSMUSG00000113218	RIKEN cDNA 4933409F18 gene	ncRNA	0.845312	1.1617	0.491699	0.375932	0.326127	0.365441	0	0.368351	0.484517	0.0585029	0.679573	0.195755	0.165545	0.425149	0.134343	0.381767	0.47733	0.159073
27626575..27626773	6	27626575	27626773	Mir592	intron	260076	NR_030420	735266		NR_030420	ENSMUSG00000076067	microRNA 592	ncRNA	0.140885	0.48404	0.327799	0.125311	0	0	0.152836	0.184175	0.323011	0.0585029	0.377541	0.39151	0.331091	0	0.940398	0.218153	0.286398	0.397683
27628010..27628208	9	27628010	27628208	Opcml	intron	29255	NM_177906	330908	Mm.379474	NM_177906	ENSMUSG00000062257	opioid binding protein/cell adhesion molecule-like	protein-coding	0.0704426	0.096808	0.1639	0.125311	1.41322	0.243627	0.458509	0	0	0.117006	0	0.293633	0.827727	0.425149	0.134343	0.272691	0.0954659	0.0795365
27630709..27630965	5	27630709	27630965	Dpp6	intron	42362	NM_001136060	13483	Mm.42078	NM_010075	ENSMUSG00000061576	dipeptidylpeptidase 6	protein-coding	1.12708	0.387232	0.491699	0	0.434836	0.365441	0	0	0.161506	0.292514	0.226524	0	0.165545	0	0.134343	0.327229	0	0.23861
27630934..27631132	14	27630934	27631132	Asb14	Intergenic	-76757	NM_080856	142687	Mm.138259	NM_080856	ENSMUSG00000021898	ankyrin repeat and SOCS box-containing 14	protein-coding	0.281771	0.096808	0	0.375932	0.108709	0.243627	0.152836	0.184175	0.484517	0.0585029	0.0755081	0.587265	0.331091	0.0850298	0.134343	0.436305	0.190932	0.159073
27633476..27633674	9	27633476	27633674	Opcml	intron	34721	NM_177906	330908	Mm.379474	NM_177906	ENSMUSG00000062257	opioid binding protein/cell adhesion molecule-like	protein-coding	0.986197	0.48404	0.819498	0.626554	1.41322	0.487254	1.83404	1.10505	1.45355	0.760537	0.830589	0.489388	1.65545	0.17006	1.61211	0.708996	0.763727	0.795365
27633932..27634130	9	27633932	27634130	Opcml	intron	35177	NM_177906	330908	Mm.379474	NM_177906	ENSMUSG00000062257	opioid binding protein/cell adhesion molecule-like	protein-coding	0.493098	0.387232	0.1639	0	0	0.121814	0.764182	0.184175	0	0.351017	0.226524	0.0978776	0.496636	0	0	0.545381	0.190932	0
27635429..27635627	14	27635429	27635627	Asb14	Intergenic	-72262	NM_080856	142687	Mm.138259	NM_080856	ENSMUSG00000021898	ankyrin repeat and SOCS box-containing 14	protein-coding	0.352213	0.193616	0.327799	0.375932	0.326127	0.365441	1.37553	0.920876	0.323011	0.40952	0.226524	0.195755	0	0.17006	0.134343	0.381767	0.286398	0.23861
27635716..27635914	18	27635716	27635914	4930474G06Rik	Intergenic	-1082850	NR_045398	320624	Mm.50107	NR_045398		RIKEN cDNA 4930474G06 gene	ncRNA	2.74726	3.00105	0.819498	0.877176	0.869673	0.852695	1.6812	0.552526	1.77656	0.81904	0.906097	0.978776	1.32436	0.680239	1.61211	0.545381	1.05013	1.35212
27639761..27639959	5	27639761	27639959	Dpp6	intron	51385	NM_001136060	13483	Mm.42078	NM_010075	ENSMUSG00000061576	dipeptidylpeptidase 6	protein-coding	5.49453	8.5191	4.75309	2.13028	1.41322	3.53259	3.82091	3.86768	2.7456	2.0476	1.58567	3.32784	3.97309	2.29581	2.14948	2.2906	2.67305	2.62471
27640952..27641150	2	27640952	27641150	Rxra	Intergenic	74948	NM_001290482	20181	Mm.24624	NM_011305	ENSMUSG00000015846	retinoid X receptor alpha	protein-coding	4.93098	4.93721	5.24479	4.76181	3.91353	3.77622	4.12658	5.89361	2.26108	3.74418	5.36108	4.20873	5.62855	4.33652	5.10502	3.21775	6.68261	4.61312
27641382..27641580	2	27641382	27641580	Rxra	Intergenic	75378	NM_001290482	20181	Mm.24624	NM_011305	ENSMUSG00000015846	retinoid X receptor alpha	protein-coding	0	0.48404	0	0.125311	0.760964	1.21814	0	0	0.323011	0.117006	0	0.195755	0.662182	0	0	0.0545381	0.286398	0
27642112..27642310	8	27642112	27642310	2310008N11Rik	Intergenic	292684	NR_045904	72316	Mm.490534	NR_045904	ENSMUSG00000100335	RIKEN cDNA 2310008N11 gene	ncRNA	1.54974	2.22658	3.44189	2.50622	1.73935	2.19264	1.83404	2.76263	1.45355	0.936046	1.73669	1.66392	1.65545	1.27545	1.07474	0.654458	2.48211	1.59073
27642607..27642805	13	27642607	27642805	Prl8a9	Intergenic	13769	NM_001316721	67310	Mm.46091	NM_023332	ENSMUSG00000006490	prolactin family8, subfamily a, member 9	protein-coding	1.83151	2.51701	1.4751	1.1278	0.869673	2.6799	0.611345	0.552526	1.13054	1.69658	0.679573	1.27241	1.98655	0.680239	1.61211	1.1453	1.71839	1.11351
27643630..27643828	9	27643630	27643828	Opcml	intron	44875	NM_177906	330908	Mm.379474	NM_177906	ENSMUSG00000062257	opioid binding protein/cell adhesion molecule-like	protein-coding	0.915754	0.774464	0.983397	0.626554	0.434836	0.243627	1.52836	0.184175	0.807528	0.702035	0.604065	0.78302	0	0.255089	0.268685	0.272691	1.05013	0.954439
27644413..27644611	17	27644413	27644611	Grm4	Intergenic	-4034	NM_001013385	268934	Mm.358940	NM_001013385	ENSMUSG00000063239	glutamate receptor, metabotropic 4	protein-coding	1.76107	0.677656	0.327799	0.751865	0.869673	0.365441	0.764182	0.736701	0.161506	0.40952	0.679573	0.685143	0.496636	0.595209	0	0.708996	0.668261	0.556756
27648756..27648954	9	27648756	27648954	Opcml	intron	50001	NM_177906	330908	Mm.379474	NM_177906	ENSMUSG00000062257	opioid binding protein/cell adhesion molecule-like	protein-coding	0	0.290424	0	0	0.217418	0.365441	0	0.368351	0.161506	0.175509	0.302032	0.0978776	1.48991	0	0.53737	0.436305	0.190932	0
27649108..27649424	17	27649108	27649424	Grm4	Intergenic	-8788	NM_001013385	268934	Mm.358940	NM_001013385	ENSMUSG00000063239	glutamate receptor, metabotropic 4	protein-coding	0.140885	0.193616	0	0.125311	0.217418	0.121814	0	0	0.323011	0.175509	0.302032	0.0978776	0	0.0850298	0.134343	0.436305	0.190932	0
27650267..27650465	18	27650267	27650465	4930474G06Rik	Intergenic	-1068299	NR_045398	320624	Mm.50107	NR_045398		RIKEN cDNA 4930474G06 gene	ncRNA	0.211328	0.48404	0.655598	0.626554	0	0.121814	0.611345	0.184175	1.45355	0.234012	0.302032	0.195755	0	0.340119	0	0.272691	0.286398	0.23861
27650370..27650568	3	27650370	27650568	Fndc3b	Intergenic	-41095	NM_173182	72007	Mm.38832	NM_173182	ENSMUSG00000039286	fibronectin type III domain containing 3B	protein-coding	0.0704426	0.290424	1.8029	0.751865	0.760964	0.121814	0.611345	0.552526	0.161506	0.526526	0.906097	0.293633	0.993273	0.680239	0.671713	0.545381	0.381864	0.954439
27650443..27650641	14	27650443	27650641	Asb14	Intergenic	-57248	NM_080856	142687	Mm.138259	NM_080856	ENSMUSG00000021898	ankyrin repeat and SOCS box-containing 14	protein-coding	1.19752	1.1617	0.655598	1.50373	0.217418	0.243627	0.917018	0.920876	0	0.760537	0.604065	0.880898	1.15882	0.510179	1.07474	0.490843	0.763727	1.19305
27650744..27651051	3	27650744	27651051	Fndc3b	Intergenic	-41524	NM_173182	72007	Mm.38832	NM_173182	ENSMUSG00000039286	fibronectin type III domain containing 3B	protein-coding	0.352213	0.677656	0.327799	0.501243	0.217418	1.46176	0.458509	0.552526	0.969034	0.585029	0.226524	0.39151	0.165545	0.17006	0.403028	0.436305	0.47733	0.397683
27652915..27653113	5	27652915	27653113	Dpp6	intron	64539	NM_001136060	13483	Mm.42078	NM_010075	ENSMUSG00000061576	dipeptidylpeptidase 6	protein-coding	0.0704426	0.387232	0.1639	0	0.326127	0.121814	1.06985	0.184175	0	0.234012	0.302032	0.0978776	0.165545	1.27545	0.134343	0.0545381	0.47733	0.159073
27654036..27654234	11	27654036	27654234	Ccdc85a	Intergenic	830189	NM_001166661	216613	Mm.93759	NM_181577	ENSMUSG00000032878	coiled-coil domain containing 85A	protein-coding	0.211328	0.387232	0.491699	0.125311	0.434836	0.487254	1.37553	0	0.323011	0.0585029	0.377541	0.195755	0	0.17006	0	0.163614	0.286398	0.23861
27655625..27655823	4	27655625	27655823	4930548K13Rik	Intergenic	-1023128	NR_040656	75360	Mm.67233	NR_040656	ENSMUSG00000086257	RIKEN cDNA 4930548K13 gene	ncRNA	0.281771	0.677656	1.4751	0.375932	0.326127	0.243627	0.764182	0.184175	1.13054	0.292514	0.453049	0.880898	1.32436	0.850298	0.403028	0.436305	0.859193	0.477219
27656915..27657113	1	27656915	27657113	Gm5524	Intergenic	-283877	NR_151583	433281	Mm.329306	NR_151583	ENSMUSG00000101514	predicted gene 5524	ncRNA	0.704426	0	0.655598	1.00249	0.434836	0.487254	0.917018	0.736701	1.29205	0.585029	0.981606	0.489388	0.662182	0.595209	1.07474	0.490843	0.954659	0.795365
27660871..27661069	10	27660871	27661069	Ptprk	Intergenic	-133656	NM_001359355	19272	Mm.332303	NM_008983	ENSMUSG00000019889	protein tyrosine phosphatase, receptor type, K	protein-coding	0.352213	0.193616	0.491699	0	0.978382	0.243627	0	0	0	0.351017	0.302032	0.293633	0.827727	1.02036	0	0.490843	0.381864	0.159073
27661187..27661385	12	27661187	27661385	Gm20187	Intergenic	138574	NR_045052	100504347	Mm.130500	NR_045052	ENSMUSG00000094002	predicted gene, 20187	ncRNA	0.281771	0.871272	0.655598	0.250622	0.434836	0.609068	0.458509	0.368351	0.161506	0.175509	0.377541	0.39151	0.165545	0.255089	0.134343	0.599919	0.190932	0.23861
27661509..27661707	9	27661509	27661707	Opcml	intron	62754	NM_177906	330908	Mm.379474	NM_177906	ENSMUSG00000062257	opioid binding protein/cell adhesion molecule-like	protein-coding	0.0704426	0.193616	0	0.250622	0	0.243627	0.152836	0.184175	0.161506	0.175509	0	0.293633	0.331091	0.255089	0.268685	0.272691	0	0.23861
27663280..27663478	12	27663280	27663478	Gm20187	Intergenic	136481	NR_045052	100504347	Mm.130500	NR_045052	ENSMUSG00000094002	predicted gene, 20187	ncRNA	0.352213	0.48404	0	1.00249	0.326127	0.852695	0.305673	0	0	0.175509	0	0.293633	0.496636	0.17006	0.53737	0.272691	0	0.23861
27664716..27664914	10	27664716	27664914	Ptprk	Intergenic	-129811	NM_001359355	19272	Mm.332303	NM_008983	ENSMUSG00000019889	protein tyrosine phosphatase, receptor type, K	protein-coding	0.140885	0.096808	0.1639	0	0	0	0	0	0.484517	0.292514	0.302032	0.195755	0	0	0.268685	0.272691	0.190932	0.397683
27665059..27665257	16	27665059	27665257	Gm10823	Intergenic	-184858	NR_033475	100038623	Mm.387135	NR_033475		predicted gene 10823	ncRNA	0.211328	0.096808	0	0.125311	0	1.21814	0.305673	0	0.484517	0.117006	0.0755081	0.489388	0	0.0850298	0.134343	0.218153	0.286398	0.23861
27665110..27665521	3	27665110	27665521	Fndc3b	Intergenic	-55942	NM_173182	72007	Mm.38832	NM_173182	ENSMUSG00000039286	fibronectin type III domain containing 3B	protein-coding	1.26797	2.32339	0	0.250622	0.434836	0.974508	0.611345	0	0.323011	0.877543	0.226524	0.685143	0	0.340119	0.53737	0.708996	0.763727	0.477219
27665434..27665632	8	27665434	27665632	2310008N11Rik	Intergenic	269362	NR_045904	72316	Mm.490534	NR_045904	ENSMUSG00000100335	RIKEN cDNA 2310008N11 gene	ncRNA	2.18372	2.71062	1.639	1.87966	1.30451	2.07083	2.29254	1.4734	1.77656	1.11155	1.35915	1.17453	1.15882	1.02036	1.8808	0.981686	1.24106	1.7498
27669226..27669424	2	27669226	27669424	Col5a1	Intergenic	-72620	NM_015734	12831	Mm.7281	NM_015734	ENSMUSG00000026837	collagen, type V, alpha 1	protein-coding	0.915754	1.64574	0.1639	1.00249	0.108709	0.609068	0.458509	0.736701	0.969034	0.117006	0.453049	0.489388	0.496636	0.595209	0.403028	0.327229	0.668261	0.159073
27671191..27671389	15	27671191	27671389	Fam105a	intron	-59993	NM_001242423	223433	Mm.266485	NM_198301	ENSMUSG00000056069	family with sequence similarity 105, member A	protein-coding	1.26797	2.12978	2.29459	2.25559	0.978382	2.07083	1.22269	1.84175	2.26108	1.57958	1.51016	2.05543	1.48991	1.61557	0.940398	1.19984	2.10025	2.30656
27672823..27673021	14	27672823	27673021	Asb14	Intergenic	-34868	NM_080856	142687	Mm.138259	NM_080856	ENSMUSG00000021898	ankyrin repeat and SOCS box-containing 14	protein-coding	4.22656	6.00209	3.60579	3.75932	2.28289	3.89803	4.58509	4.23603	4.68367	2.0476	2.18974	2.25118	3.47645	1.95569	3.08988	1.58161	2.38665	3.10193
27673091..27673289	2	27673091	27673289	Col5a1	Intergenic	-68755	NM_015734	12831	Mm.7281	NM_015734	ENSMUSG00000026837	collagen, type V, alpha 1	protein-coding	0	0.096808	0	0.375932	0.108709	0.609068	1.22269	0	0.484517	0.175509	0	0.195755	0	0	0.268685	0.0545381	0.190932	0.159073
27673301..27673499	14	27673301	27673499	Asb14	Intergenic	-34390	NM_080856	142687	Mm.138259	NM_080856	ENSMUSG00000021898	ankyrin repeat and SOCS box-containing 14	protein-coding	0.0704426	0.290424	0.491699	0.375932	0	0.243627	0.152836	0.368351	0	0.175509	0	0.195755	0	0.17006	0.268685	0.0545381	0.190932	0.159073
27673636..27673837	17	27673636	27673837	Hmga1	Intergenic	-19782	NM_001025427	15361	Mm.4438	NM_016660	ENSMUSG00000046711	high mobility group AT-hook 1	protein-coding	0.422656	0.48404	0.1639	0.751865	0.217418	0.852695	0	0.368351	0.646023	0.175509	0	0.195755	0.165545	0.255089	0	0.0545381	0.190932	0.159073
27676229..27676427	4	27676229	27676427	4930548K13Rik	Intergenic	-1043732	NR_040656	75360	Mm.67233	NR_040656	ENSMUSG00000086257	RIKEN cDNA 4930548K13 gene	ncRNA	0.211328	0.677656	0	1.1278	0	0.243627	0.305673	0.184175	0.484517	0.175509	0	0.195755	0.331091	0.255089	0.53737	0.0545381	0.190932	0.159073
27677950..27678148	15	27677950	27678148	Fam105a	exon	-66752	NM_001242423	223433	Mm.266485	NM_198301	ENSMUSG00000056069	family with sequence similarity 105, member A	protein-coding	0.140885	0.193616	0	0.250622	0	1.09632	0.917018	0.184175	0.323011	0.175509	0	0.195755	0	0.340119	0.134343	0.0545381	0.190932	0.159073
27680435..27680633	14	27680435	27680633	Asb14	Intergenic	-27256	NM_080856	142687	Mm.138259	NM_080856	ENSMUSG00000021898	ankyrin repeat and SOCS box-containing 14	protein-coding	0.0704426	0.096808	0	0	0	0.609068	0	0	0.161506	0.175509	0.0755081	0.489388	0	0.0850298	0	0.218153	0.190932	0.397683
27680950..27681148	3	27680950	27681148	Fndc3b	Intergenic	-71675	NM_173182	72007	Mm.38832	NM_173182	ENSMUSG00000039286	fibronectin type III domain containing 3B	protein-coding	0.211328	0.193616	0	0.375932	0	0	0	0	0	0.175509	0.0755081	0.489388	0.165545	0.0850298	0.134343	0.218153	0.190932	0.397683
27681796..27681994	15	27681796	27681994	Fam105a	intron	-70598	NM_001242423	223433	Mm.266485	NM_198301	ENSMUSG00000056069	family with sequence similarity 105, member A	protein-coding	0.352213	0.096808	0.327799	0.125311	0.108709	0.243627	0	0.184175	0	0.40952	0.302032	0.195755	0	0.255089	0.403028	0.272691	0.47733	0.23861
27683452..27683650	9	27683452	27683650	Opcml	intron	84697	NM_177906	330908	Mm.379474	NM_177906	ENSMUSG00000062257	opioid binding protein/cell adhesion molecule-like	protein-coding	0.140885	0.193616	0.491699	0.250622	0.108709	0	0	0	0.161506	0.234012	0.302032	0	0.331091	0.17006	0.134343	0.218153	0.286398	0.0795365
27686416..27686614	10	27686416	27686614	Ptprk	Intergenic	-108111	NM_001359355	19272	Mm.332303	NM_008983	ENSMUSG00000019889	protein tyrosine phosphatase, receptor type, K	protein-coding	0.211328	0.48404	0.327799	0	0	0	0	0.184175	0.161506	0.234012	0.302032	0	0	0.0850298	0	0.218153	0.286398	0.0795365
27687196..27687394	18	27687196	27687394	4930474G06Rik	Intergenic	-1031370	NR_045398	320624	Mm.50107	NR_045398		RIKEN cDNA 4930474G06 gene	ncRNA	0	0.193616	0	0.877176	0	0	0	0	0	0	0.0755081	0.293633	0.165545	0	0	0.163614	0	0.23861
27687346..27687544	3	27687346	27687544	Fndc3b	Intergenic	-78071	NM_173182	72007	Mm.38832	NM_173182	ENSMUSG00000039286	fibronectin type III domain containing 3B	protein-coding	0.704426	0.677656	0.491699	0.501243	0.760964	0.121814	0.764182	0.184175	0	0.468023	0.226524	0	0.165545	0.255089	0	0.327229	0.190932	0.23861
27689367..27689565	9	27689367	27689565	Opcml	intron	90612	NM_177906	330908	Mm.379474	NM_177906	ENSMUSG00000062257	opioid binding protein/cell adhesion molecule-like	protein-coding	0.140885	0.096808	0.819498	0.375932	0.434836	1.33995	0	0	0.484517	0.0585029	0.151016	0.587265	0.165545	0.0850298	0.134343	0.327229	0.381864	0.159073
27690067..27690265	8	27690067	27690265	2310008N11Rik	Intergenic	244729	NR_045904	72316	Mm.490534	NR_045904	ENSMUSG00000100335	RIKEN cDNA 2310008N11 gene	ncRNA	1.12708	1.93616	0.491699	0.250622	0.108709	0.487254	0.305673	1.10505	0.969034	0.526526	0.453049	0.78302	0.331091	0.510179	0.806055	0.599919	0.763727	0.556756
27690709..27690907	2	27690709	27690907	Col5a1	Intergenic	-51137	NM_015734	12831	Mm.7281	NM_015734	ENSMUSG00000026837	collagen, type V, alpha 1	protein-coding	0.422656	0.096808	0.327799	0.125311	0.326127	0.121814	0.152836	0.184175	0	0.468023	0.377541	0.489388	0	0.340119	0.403028	0.436305	0.381864	0.636292
27692383..27693496	17	27692383	27693496	Hmga1	promoter-TSS	-579	NM_001025427	15361	Mm.4438	NM_016660	ENSMUSG00000046711	high mobility group AT-hook 1	protein-coding	2.67682	2.4202	5.08089	4.26057	2.17418	2.19264	3.20956	2.76263	2.7456	2.22311	1.51016	2.15331	1.65545	1.44551	1.8808	1.41799	2.29118	2.70424
27693585..27693976	17	27693585	27693976	Hmga1b	5' UTR	183	NM_001166477	111241	Mm.426212	NM_001166476	ENSMUSG00000078249	high mobility group AT-hook 1B	protein-coding	0.563541	0	0.1639	0.125311	0	0.121814	0.305673	0	0	0.292514	0.151016	0.78302	0	0.17006	0	0.381767	0.47733	0.477219
27694657..27694855	13	27694657	27694855	Prl7b1	exon	7695	NM_029355	75596	Mm.46087	NM_029355	ENSMUSG00000021347	prolactin family 7, subfamily b, member 1	protein-coding	2.04284	2.80743	2.45849	3.88464	1.84805	1.94902	2.75105	1.4734	1.29205	1.40407	2.49177	0.78302	2.81427	2.38083	2.28382	0.818072	1.81385	2.46563
27694823..27695089	10	27694823	27695089	Ptprk	Intergenic	-99670	NM_001359355	19272	Mm.332303	NM_008983	ENSMUSG00000019889	protein tyrosine phosphatase, receptor type, K	protein-coding	0.986197	0.387232	0.1639	0.501243	0.326127	0.487254	0.458509	0.184175	0.161506	0.936046	0.377541	0.880898	0.827727	0.595209	0.806055	0.545381	0.572796	1.27258
27695172..27695370	10	27695172	27695370	Ptprk	Intergenic	-99355	NM_001359355	19272	Mm.332303	NM_008983	ENSMUSG00000019889	protein tyrosine phosphatase, receptor type, K	protein-coding	3.16992	2.80743	4.42529	3.38339	3.15256	3.16715	4.73793	4.42021	3.06861	2.22311	1.8877	3.13208	3.642	1.87066	4.03028	2.67237	3.15038	2.06795
27696203..27696401	11	27696203	27696401	Ccdc85a	Intergenic	788022	NM_001166661	216613	Mm.93759	NM_181577	ENSMUSG00000032878	coiled-coil domain containing 85A	protein-coding	0.493098	0.290424	0	0.250622	0.326127	0.121814	0.458509	0.184175	0.161506	0.292514	0.302032	0	0	0	0	0.218153	0.190932	0.23861
27696383..27696581	10	27696383	27696581	Ptprk	Intergenic	-98144	NM_001359355	19272	Mm.332303	NM_008983	ENSMUSG00000019889	protein tyrosine phosphatase, receptor type, K	protein-coding	1.33841	0.387232	0.327799	0.501243	0.869673	3.16715	0.917018	0	1.13054	1.28706	0.830589	1.27241	1.48991	0.935328	1.34343	1.03622	1.14559	1.51119
27698236..27698434	4	27698236	27698434	Epha7	Intergenic	-1041946	NM_001290434	13841	Mm.257266	NM_010141	ENSMUSG00000028289	Eph receptor A7	protein-coding	1.40885	0.871272	1.96679	1.50373	0.652255	1.58358	1.83404	1.84175	0.484517	0.468023	1.13262	0.293633	0.165545	0.510179	0.671713	0.599919	0.668261	0.795365
27698870..27699068	3	27698870	27699068	Fndc3b	Intergenic	-89595	NM_173182	72007	Mm.38832	NM_173182	ENSMUSG00000039286	fibronectin type III domain containing 3B	protein-coding	0.140885	0.193616	0	0	0.217418	0.365441	0	0	0.484517	0.40952	0.377541	0.293633	0	0.340119	0.403028	0.381767	0.47733	0.318146
27699511..27699709	14	27699511	27699709	Asb14	Intergenic	-8180	NM_080856	142687	Mm.138259	NM_080856	ENSMUSG00000021898	ankyrin repeat and SOCS box-containing 14	protein-coding	0.140885	0.193616	0	1.37842	0.217418	0.243627	0.152836	0	0.484517	0.175509	0.453049	0.293633	0.165545	0.425149	0.403028	0.272691	0.572796	0.159073
27699624..27699822	19	27699624	27699822	C030016D13Rik	Intergenic	195196	NR_027987	107372	Mm.17942	NM_175354		RIKEN cDNA C030016D13 gene	ncRNA	0.704426	0.48404	0	0.751865	0	0	0.917018	0.552526	0.161506	0.40952	0.453049	0.489388	0.165545	0.680239	0.268685	0.327229	0.668261	0.477219
27701861..27702059	5	27701861	27702059	Dpp6	intron	113485	NM_001136060	13483	Mm.42078	NM_010075	ENSMUSG00000061576	dipeptidylpeptidase 6	protein-coding	0.422656	1.1617	0.1639	0	0.108709	0	0	0.184175	0	0.234012	0	0.195755	0	0.0850298	0	0.0545381	0.0954659	0.318146
27702322..27702973	17	27702322	27702973	AI413582	promoter-TSS	24	NM_001002895	106672	Mm.61488	NM_001002895	ENSMUSG00000062753	expressed sequence AI413582	protein-coding	0.0704426	0	1.639	0	0.108709	0.365441	0	0.368351	0.484517	0.117006	0.0755081	0.293633	0.165545	0.0850298	0.134343	0.163614	0.286398	0.0795365
27703526..27703724	13	27703526	27703724	Prl7b1	Intergenic	-1174	NM_029355	75596	Mm.46087	NM_029355	ENSMUSG00000021347	prolactin family 7, subfamily b, member 1	protein-coding	0.281771	0.290424	0.327799	0.626554	0	0.730881	0.305673	1.10505	0.646023	0.117006	0.151016	0.489388	0	0	0	0.109076	0.47733	0.23861
27704427..27704625	12	27704427	27704625	Gm20187	Intergenic	95334	NR_045052	100504347	Mm.130500	NR_045052	ENSMUSG00000094002	predicted gene, 20187	ncRNA	0.633984	2.32339	0.655598	0.501243	0.217418	0.852695	0.152836	0	0.484517	0.585029	0.377541	0.39151	0.331091	0.17006	0.403028	0.599919	0.47733	0.397683
27706824..27707022	2	27706824	27707022	Col5a1	Intergenic	-35022	NM_015734	12831	Mm.7281	NM_015734	ENSMUSG00000026837	collagen, type V, alpha 1	protein-coding	0.493098	0.48404	0.819498	1.37842	1.63064	1.8272	0.764182	0.368351	0.969034	1.75509	0.981606	0.685143	0.496636	0.765268	0.268685	0.927148	1.52745	1.27258
27707299..27707497	4	27707299	27707497	Epha7	Intergenic	-1032883	NM_001290434	13841	Mm.257266	NM_010141	ENSMUSG00000028289	Eph receptor A7	protein-coding	0.422656	0.580848	0.327799	0.501243	0.108709	0.121814	0.458509	0.552526	0.484517	0.468023	0.302032	0.0978776	0	0.680239	0.53737	0.0545381	0.0954659	0.795365
27707513..27707711	15	27707513	27707711	Fam105a	intron	-96315	NM_001242423	223433	Mm.266485	NM_198301	ENSMUSG00000056069	family with sequence similarity 105, member A	protein-coding	0.422656	0.48404	0	0.626554	0.108709	0.121814	0	1.10505	0	0.175509	0.453049	0.293633	0	0.17006	0.134343	0.654458	0.190932	0.159073
27709941..27710139	5	27709941	27710139	Speer4b	intron	117892	NM_028561	73526	Mm.389608	NM_028561	ENSMUSG00000048703	spermatogenesis associated glutamate (E)-rich protein 4B	protein-coding	0	0.387232	0.327799	0	0.108709	0.121814	0.152836	0	0.323011	0.468023	0	0.293633	0.662182	0.17006	0.53737	0.272691	0.47733	0.0795365
27713745..27713943	10	27713745	27713943	Ptprk	Intergenic	-80782	NM_001359355	19272	Mm.332303	NM_008983	ENSMUSG00000019889	protein tyrosine phosphatase, receptor type, K	protein-coding	0.352213	0.580848	0	0.250622	0	0	0.305673	0.368351	0.484517	0.292514	0.0755081	0.39151	0.165545	0.255089	0	0.381767	0.286398	0.159073
27714146..27714344	2	27714146	27714344	Col5a1	Intergenic	-27700	NM_015734	12831	Mm.7281	NM_015734	ENSMUSG00000026837	collagen, type V, alpha 1	protein-coding	0.352213	0.871272	0.1639	1.37842	0.760964	0.852695	0.458509	1.28923	0	0.585029	0.377541	0.293633	0.662182	0.255089	0.268685	0.381767	0.668261	0.318146
27714285..27714483	19	27714285	27714483	C030016D13Rik	Intergenic	209857	NR_027987	107372	Mm.17942	NM_175354		RIKEN cDNA C030016D13 gene	ncRNA	0.704426	0.871272	0.491699	1.25311	0	0.487254	0.764182	0.920876	0.969034	0.585029	0.151016	0.78302	0.496636	0.595209	1.07474	0.381767	0.47733	0.795365
27714506..27714704	3	27714506	27714704	Tmem212	Intergenic	80685	NM_001164437	208613	Mm.59189	NM_001164437	ENSMUSG00000043164	transmembrane protein 212	protein-coding	0	0.290424	0	0.125311	0.543546	1.8272	0.152836	0.368351	0.161506	0.40952	0.453049	0.39151	0.496636	0.425149	0.268685	0.490843	0.47733	0.397683
27714626..27714824	8	27714626	27714824	2310008N11Rik	Intergenic	220170	NR_045904	72316	Mm.490534	NR_045904	ENSMUSG00000100335	RIKEN cDNA 2310008N11 gene	ncRNA	0.211328	0.871272	0.327799	0.125311	0.217418	0	0	0	0.323011	0.175509	0.755081	0	0.165545	0.340119	0	0.599919	0.0954659	0.318146
27717634..27717832	8	27717634	27717832	2310008N11Rik	Intergenic	217162	NR_045904	72316	Mm.490534	NR_045904	ENSMUSG00000100335	RIKEN cDNA 2310008N11 gene	ncRNA	6.12851	6.19571	4.58919	2.88215	1.95676	2.31446	4.43225	2.76263	1.93807	1.87209	1.20813	2.15331	1.98655	1.44551	2.28382	1.69068	2.57758	1.43166
27718519..27718717	5	27718519	27718717	Speer4b	intron	109314	NM_028561	73526	Mm.389608	NM_028561	ENSMUSG00000048703	spermatogenesis associated glutamate (E)-rich protein 4B	protein-coding	0.140885	0.387232	0	0.501243	0	0	0	0.184175	0	0.117006	0.377541	0	0	0.0850298	0.134343	0.109076	0.190932	0.23861
27718863..27719061	5	27718863	27719061	Speer4b	intron	108970	NM_028561	73526	Mm.389608	NM_028561	ENSMUSG00000048703	spermatogenesis associated glutamate (E)-rich protein 4B	protein-coding	1.26797	0.096808	0.655598	0.125311	0.434836	0.609068	0	0.184175	0.323011	0.585029	0.302032	0.0978776	0.165545	0.255089	0.134343	0.436305	0.47733	0.159073
27719239..27719437	6	27719239	27719437	Mir592	intron	167412	NR_030420	735266		NR_030420	ENSMUSG00000076067	microRNA 592	ncRNA	0.352213	0.290424	0.1639	1.37842	0	0.121814	0.152836	0.552526	0.646023	0.292514	0	0.195755	0.165545	0.255089	0.268685	0.436305	0.0954659	0
27720575..27720773	4	27720575	27720773	Epha7	Intergenic	-1019607	NM_001290434	13841	Mm.257266	NM_010141	ENSMUSG00000028289	Eph receptor A7	protein-coding	0.422656	0.290424	0.1639	0.375932	0	0.243627	0.305673	0	0.323011	0.40952	0.151016	0.587265	0.165545	0.425149	0.134343	0.327229	0.763727	0.159073
27721822..27722020	5	27721822	27722020	Speer4b	intron	106011	NM_028561	73526	Mm.389608	NM_028561	ENSMUSG00000048703	spermatogenesis associated glutamate (E)-rich protein 4B	protein-coding	0.422656	0.774464	0	0.125311	0.543546	0.609068	0.305673	1.10505	0.484517	0.468023	0.0755081	0.489388	0.165545	0.255089	0.134343	0.218153	0.190932	0.715829
27722826..27723024	19	27722826	27723024	C030016D13Rik	Intergenic	218398	NR_027987	107372	Mm.17942	NM_175354		RIKEN cDNA C030016D13 gene	ncRNA	0.211328	0.193616	0.1639	0.501243	0.869673	0.365441	1.83404	0	0.484517	0.175509	0.0755081	0.293633	0.165545	0.255089	0.403028	0.163614	0.190932	0.23861
27723984..27724182	7	27723984	27724182	Cyp2a22	intron	322	NM_001101467	233005	Mm.291574	NM_001101467	ENSMUSG00000091867	cytochrome P450, family 2, subfamily a, polypeptide 22	protein-coding	0.0704426	0.096808	0	0	0.543546	0	0	0.736701	0.161506	0.175509	0.0755081	0.293633	0.165545	0.17006	0.268685	0.163614	0.190932	0.23861
27725052..27725283	9	27725052	27725283	Opcml	intron	126314	NM_177906	330908	Mm.379474	NM_177906	ENSMUSG00000062257	opioid binding protein/cell adhesion molecule-like	protein-coding	0.140885	0.193616	0	0	0	0.243627	0.152836	0	0.161506	0.175509	0.453049	0.195755	0.331091	0.255089	0	0.436305	0.381864	0.0795365
27725885..27726083	6	27725885	27726083	Mir592	intron	160766	NR_030420	735266		NR_030420	ENSMUSG00000076067	microRNA 592	ncRNA	0.140885	0	0.1639	0	0	0.243627	0.305673	0	0	0.351017	0.528557	0.489388	0.165545	0.595209	0.671713	0.218153	0.47733	0.795365
27726461..27726659	3	27726461	27726659	Tmem212	Intergenic	68730	NM_001164437	208613	Mm.59189	NM_001164437	ENSMUSG00000043164	transmembrane protein 212	protein-coding	1.05664	2.12978	0.491699	0.626554	0.434836	0.609068	0.611345	0.552526	0.807528	0.40952	0.528557	0.489388	0.331091	0.340119	0.268685	0.218153	0.381864	0.954439
27726622..27726820	17	27726622	27726820	AI413582	intron	-24049	NM_001002895	106672	Mm.61488	NM_001002895	ENSMUSG00000062753	expressed sequence AI413582	protein-coding	0.352213	0.387232	0.327799	0.250622	0.108709	0.487254	0	0.736701	0	0.117006	0.302032	0.78302	0.662182	0.425149	0	0.163614	0.190932	0.954439
27728961..27729159	13	27728961	27729159	Prl7a1	intron	5302	NM_008930	19113	Mm.196424	NM_008930	ENSMUSG00000006488	prolactin family 7, subfamily a, member 1	protein-coding	4.43789	9.87441	3.60579	4.38588	1.95676	3.89803	4.27942	2.2101	6.46023	2.0476	1.28364	2.05543	1.48991	1.10539	3.08988	1.36345	2.19572	2.30656
27729400..27729598	2	27729400	27729598	Col5a1	Intergenic	-12446	NM_015734	12831	Mm.7281	NM_015734	ENSMUSG00000026837	collagen, type V, alpha 1	protein-coding	0.493098	0	1.1473	0.375932	0.108709	0	0.764182	0	0	0.0585029	0.453049	0.0978776	0.165545	0.510179	0.403028	0.218153	0.286398	0.159073
27730043..27730241	16	27730043	27730241	Gm10823	Intergenic	-119874	NR_033475	100038623	Mm.387135	NR_033475		predicted gene 10823	ncRNA	0.352213	0	0	0	0.326127	0.365441	0	0	0.161506	0.0585029	0.453049	0.0978776	0.165545	0	0.134343	0.218153	0.286398	0.159073
27732107..27732305	14	27732107	27732305	Asb14	TTS	24416	NM_001170748	142687	Mm.138259	NM_080856	ENSMUSG00000021898	ankyrin repeat and SOCS box-containing 14	protein-coding	0.211328	0	0.327799	0.250622	0.108709	0.243627	0	0.184175	0	0.175509	0.377541	0	0.662182	0.510179	0.671713	0.109076	0.0954659	0.397683
27733616..27733814	11	27733616	27733814	Ccdc85a	Intergenic	750609	NM_001166661	216613	Mm.93759	NM_181577	ENSMUSG00000032878	coiled-coil domain containing 85A	protein-coding	0.352213	0.096808	0	1.37842	0.434836	0.487254	0.305673	0.368351	0.161506	0.351017	0.377541	0.0978776	0.331091	0.0850298	0.403028	0.327229	0.0954659	0.477219
27737249..27737447	8	27737249	27737447	2310008N11Rik	Intergenic	197547	NR_045904	72316	Mm.490534	NR_045904	ENSMUSG00000100335	RIKEN cDNA 2310008N11 gene	ncRNA	0.281771	0.193616	0.1639	0.125311	0	0.243627	0	0.184175	0.161506	0.292514	0.0755081	0.293633	0.496636	0.0850298	0.403028	0.163614	0.47733	0.0795365
27738848..27739143	13	27738848	27739143	Prl7a1	Intergenic	-4634	NM_001164058	19113	Mm.196424	NM_008930	ENSMUSG00000006488	prolactin family 7, subfamily a, member 1	protein-coding	0.281771	0	0	0.626554	0	0.121814	0.305673	0	0.484517	0.175509	0	0.0978776	0.165545	0.0850298	0.134343	0.218153	0	0.0795365
27739970..27740168	2	27739970	27740168	Col5a1	Intergenic	-1876	NM_015734	12831	Mm.7281	NM_015734	ENSMUSG00000026837	collagen, type V, alpha 1	protein-coding	0.493098	0	0	0.125311	0	0.730881	0	1.10505	0	0.175509	0	0.0978776	0.165545	0	0.134343	0.218153	0	0.0795365
27742111..27742309	15	27742111	27742309	Fam105a	intron	-130913	NM_001242423	223433	Mm.266485	NM_198301	ENSMUSG00000056069	family with sequence similarity 105, member A	protein-coding	0.281771	0	0	0.751865	0.217418	0	0.152836	0	0	0.175509	0	0.0978776	0	0	0.134343	0.218153	0	0.0795365
27743725..27743923	10	27743725	27743923	Ptprk	Intergenic	-50802	NM_001359355	19272	Mm.332303	NM_008983	ENSMUSG00000019889	protein tyrosine phosphatase, receptor type, K	protein-coding	0.0704426	0.290424	0.1639	1.25311	0.108709	0.365441	0	0	0.323011	0.175509	0	0.0978776	0	0	0	0.218153	0	0.0795365
27745555..27745753	11	27745555	27745753	Ccdc85a	Intergenic	738670	NM_001166661	216613	Mm.93759	NM_181577	ENSMUSG00000032878	coiled-coil domain containing 85A	protein-coding	0	0.193616	0	0	0	0	0	1.28923	0.484517	0.175509	0	0.0978776	0.165545	0.340119	0	0.218153	0	0.0795365
27746660..27746916	3	27746660	27746916	Tmem212	Intergenic	48502	NM_001164437	208613	Mm.59189	NM_001164437	ENSMUSG00000043164	transmembrane protein 212	protein-coding	0.352213	0.290424	0.655598	0.250622	0.326127	0.609068	0.458509	0	0.646023	0.526526	0.377541	1.07665	1.48991	1.27545	0.940398	0.327229	0.954659	0.874902
27748636..27748834	10	27748636	27748834	Ptprk	Intergenic	-45891	NM_001359355	19272	Mm.332303	NM_008983	ENSMUSG00000019889	protein tyrosine phosphatase, receptor type, K	protein-coding	2.67682	4.06594	7.21158	6.01492	4.34836	8.40513	7.79465	4.42021	4.36065	3.51017	4.07744	5.77478	6.62182	3.74131	7.38884	2.61783	7.15994	4.77219
27749965..27750163	16	27749965	27750163	Gm10823	Intergenic	-99952	NR_033475	100038623	Mm.387135	NR_033475		predicted gene 10823	ncRNA	0.704426	0.96808	1.1473	0.501243	0.326127	0.487254	0.917018	0.552526	0.646023	0.292514	1.73669	1.07665	0.331091	0.935328	1.34343	0.708996	1.24106	1.43166
27751931..27752129	19	27751931	27752129	C030016D13Rik	Intergenic	247503	NR_027987	107372	Mm.17942	NM_175354		RIKEN cDNA C030016D13 gene	ncRNA	0.422656	0.290424	0	0.125311	0.108709	0.243627	0	0.184175	0	0.0585029	0.226524	0.489388	0.165545	0.0850298	0.671713	0.381767	0.381864	0.0795365
27754794..27754992	15	27754794	27754992	Fam105a	intron	-143596	NM_001242423	223433	Mm.266485	NM_198301	ENSMUSG00000056069	family with sequence similarity 105, member A	protein-coding	0.0704426	0.48404	0.327799	0	0.326127	1.09632	0.305673	0.184175	0.646023	0.175509	0.151016	0.39151	0.165545	0.17006	0.134343	0.272691	0.190932	0.318146
27759785..27760915	17	27759785	27760915	Nudt3	promoter-TSS	47	NM_019837	56409	Mm.144699	NM_019837	ENSMUSG00000024213	nudix (nucleotide diphosphate linked moiety X)-type motif 3	protein-coding	0.0704426	0.677656	0	0.626554	0.108709	0	0.764182	0.920876	0	0.234012	0.377541	0	0.165545	0.0850298	0.268685	0.109076	0	0.556756
27762019..27762217	19	27762019	27762217	C030016D13Rik	Intergenic	257591	NR_027987	107372	Mm.17942	NM_175354		RIKEN cDNA C030016D13 gene	ncRNA	0.281771	0.290424	0.1639	0.375932	0.217418	0	0.305673	0.920876	0	0	0.151016	0.293633	0.331091	0	0.268685	0.0545381	0.190932	0.23861
27762104..27762302	5	27762104	27762302	Speer4b	intron	65729	NM_028561	73526	Mm.389608	NM_028561	ENSMUSG00000048703	spermatogenesis associated glutamate (E)-rich protein 4B	protein-coding	0	0.096808	0.1639	0.125311	0	0.365441	0	0	0	0	0.151016	0.293633	0	0	0	0.0545381	0.190932	0.23861
27762172..27762633	3	27762172	27762633	Tmem212	Intergenic	32887	NM_001164437	208613	Mm.59189	NM_001164437	ENSMUSG00000043164	transmembrane protein 212	protein-coding	0.0704426	0.193616	0.1639	0.501243	0.326127	0.974508	0.611345	0	0.323011	0	0.151016	0.293633	0.662182	0.340119	0.268685	0.0545381	0.190932	0.23861
27764331..27764529	9	27764331	27764529	Opcml	intron	165576	NM_177906	330908	Mm.379474	NM_177906	ENSMUSG00000062257	opioid binding protein/cell adhesion molecule-like	protein-coding	0.140885	0	0	0.125311	0.434836	0.243627	0.152836	0	0.484517	0.117006	0.0755081	0.195755	0.165545	0	0.134343	0.327229	0.0954659	0
27769798..27769996	6	27769798	27769996	Mir592	intron	116853	NR_030420	735266		NR_030420	ENSMUSG00000076067	microRNA 592	ncRNA	0.0704426	0.096808	0.327799	0.125311	0.326127	0.974508	0	0.184175	0.323011	0.117006	0.0755081	0.195755	0.331091	0.255089	0.53737	0.327229	0.0954659	0
27770289..27770487	10	27770289	27770487	Ptprk	Intergenic	-24238	NM_001359355	19272	Mm.332303	NM_008983	ENSMUSG00000019889	protein tyrosine phosphatase, receptor type, K	protein-coding	0.0704426	0	0	0.375932	0.217418	0	0.458509	0.184175	0	0.117006	0.0755081	0.195755	0.165545	0	0.134343	0.327229	0.0954659	0
27771512..27771710	3	27771512	27771710	Tmem212	intron	23679	NM_001164437	208613	Mm.59189	NM_001164437	ENSMUSG00000043164	transmembrane protein 212	protein-coding	0	0.387232	0	0.125311	0	0.243627	0.458509	0	0.161506	0.117006	0.0755081	0.195755	0	0.0850298	0	0.327229	0.0954659	0
27771736..27772482	17	27771736	27772482	Rps10	promoter-TSS	78	NM_025963	67097	Mm.275810	NM_025963	ENSMUSG00000052146	ribosomal protein S10	protein-coding	0.140885	0.48404	0	0.125311	0.108709	0	0.917018	0	0	0.117006	0.0755081	0.195755	0	0.425149	0.268685	0.327229	0.0954659	0
27773437..27773635	6	27773437	27773635	Mir592	intron	113214	NR_030420	735266		NR_030420	ENSMUSG00000076067	microRNA 592	ncRNA	0.211328	0.387232	0.1639	0.375932	0	1.09632	0.458509	0.368351	0.484517	0.234012	0.151016	0.39151	0.331091	0.17006	0	0.272691	0.0954659	0.477219
27775568..27775766	13	27775568	27775766	Prl7a2	Intergenic	-15762	NM_011168	19114	Mm.153999	NM_011168	ENSMUSG00000046899	prolactin family 7, subfamily a, member 2	protein-coding	0.352213	0.096808	0.327799	0.501243	0.108709	0.243627	0.152836	1.4734	0	0.292514	0.453049	0.0978776	0.496636	0.255089	0.134343	0.218153	0.381864	0.318146
27776113..27776311	8	27776113	27776311	2310008N11Rik	Intergenic	158683	NR_045904	72316	Mm.490534	NR_045904	ENSMUSG00000100335	RIKEN cDNA 2310008N11 gene	ncRNA	0.211328	0.193616	0.491699	0.626554	0.108709	0.365441	0.305673	0.184175	0	0.351017	0.151016	0.39151	0	0.0850298	0	0.272691	0.381864	0.318146
27776861..27777059	12	27776861	27777059	Gm20187	intron	22900	NR_045052	100504347	Mm.130500	NR_045052	ENSMUSG00000094002	predicted gene, 20187	ncRNA	0.140885	0.387232	0	0.125311	0.326127	0.121814	1.52836	0	0.323011	0.175509	0.226524	0.489388	0.662182	0.340119	0.940398	0.381767	0.190932	0.397683
27778684..27778882	3	27778684	27778882	Tmem212	intron	16507	NM_001164437	208613	Mm.59189	NM_001164437	ENSMUSG00000043164	transmembrane protein 212	protein-coding	0.352213	0.580848	0.327799	0.626554	0.217418	0.365441	0.458509	0.920876	0.323011	0.234012	0.453049	0.0978776	0	0.340119	0.671713	0.599919	0.0954659	0.159073
27780309..27780507	9	27780309	27780507	Opcml	intron	181554	NM_177906	330908	Mm.379474	NM_177906	ENSMUSG00000062257	opioid binding protein/cell adhesion molecule-like	protein-coding	1.4793	3.19466	2.45849	2.88215	0.652255	2.19264	2.13971	1.28923	2.58409	0.877543	1.58567	2.25118	1.98655	1.27545	2.14948	1.47253	2.38665	1.27258
27782278..27782476	16	27782278	27782476	Gm10823	Intergenic	-67639	NR_033475	100038623	Mm.387135	NR_033475		predicted gene 10823	ncRNA	0.493098	1.45212	1.8029	0.501243	0.869673	0.609068	1.98687	0.736701	0.807528	0.643532	0.604065	0.489388	0.331091	0.340119	1.61211	0.490843	0.286398	1.11351
27783198..27784097	14	27783198	27784097	Appl1	promoter-TSS	89	NM_145221	72993	Mm.202322	NM_145221	ENSMUSG00000040760	adaptor protein, phosphotyrosine interaction, PH domain and leucine zipper containing 1	protein-coding	2.88815	2.71062	1.1473	0.751865	1.41322	1.21814	1.52836	1.10505	0.969034	0.877543	1.81219	1.07665	0.993273	0.765268	0.403028	1.36345	1.14559	1.59073
27783669..27783867	8	27783669	27783867	2310008N11Rik	Intergenic	151127	NR_045904	72316	Mm.490534	NR_045904	ENSMUSG00000100335	RIKEN cDNA 2310008N11 gene	ncRNA	0.0704426	0.48404	0.327799	0.125311	0.326127	0	0.458509	0	0.161506	0.526526	0.377541	0	0.331091	0.340119	0.940398	0.109076	0.47733	0.397683
27785096..27785294	12	27785096	27785294	Gm20187	intron	14665	NR_045052	100504347	Mm.130500	NR_045052	ENSMUSG00000094002	predicted gene, 20187	ncRNA	0.352213	0	0.1639	0	0.326127	0.365441	0.152836	0.184175	0.646023	0.0585029	0.151016	0.293633	0	0.17006	0	0.0545381	0.0954659	0.397683
27785790..27785988	16	27785790	27785988	Gm10823	Intergenic	-64127	NR_033475	100038623	Mm.387135	NR_033475		predicted gene 10823	ncRNA	0.281771	0	0.491699	0.501243	0.326127	1.58358	0	0	0.161506	0.40952	0.151016	0.39151	0	0.425149	0.268685	0.272691	0.286398	0.477219
27787195..27787393	7	27787195	27787393	Cyp2a12	Intergenic	-26815	NM_133657	13085	Mm.20770	NM_133657	ENSMUSG00000060407	cytochrome P450, family 2, subfamily a, polypeptide 12	protein-coding	0.281771	0.387232	0.327799	0.125311	0.217418	0.243627	0	0.184175	0.161506	0.175509	0.0755081	0.195755	0.993273	0.255089	0.134343	0.327229	0	0.159073
27787295..27787949	17	27787295	27787949	Pacsin1	Intergenic	-4914	NM_001286743	23969	Mm.4926	NM_011861	ENSMUSG00000040276	protein kinase C and casein kinase substrate in neurons 1	protein-coding	4.57877	6.48613	8.35888	8.77176	5.32675	10.8414	6.41913	9.02459	6.78324	5.03125	4.83252	4.89388	5.79409	4.93173	6.85147	4.41759	6.39622	5.24941
27787417..27787615	6	27787417	27787615	Mir592	intron	99234	NR_030420	735266		NR_030420	ENSMUSG00000076067	microRNA 592	ncRNA	0.422656	0.48404	0.327799	0.250622	0	1.09632	0.305673	0	0.161506	0.175509	0.151016	0.293633	0	0.595209	0	0.0545381	0.381864	0.23861
27788933..27789131	14	27788933	27789131	Appl1	Intergenic	-5295	NM_145221	72993	Mm.202322	NM_145221	ENSMUSG00000040760	adaptor protein, phosphotyrosine interaction, PH domain and leucine zipper containing 1	protein-coding	1.40885	0.580848	0.819498	0.626554	0.217418	0.487254	0.611345	0.368351	0.161506	0.81904	0.679573	0.587265	0.496636	0.340119	0.806055	0.599919	0.47733	1.19305
27792414..27792692	17	27792414	27792692	Pacsin1	promoter-TSS	17	NM_011861	23969	Mm.4926	NM_011861	ENSMUSG00000040276	protein kinase C and casein kinase substrate in neurons 1	protein-coding	2.39505	1.83935	0.491699	1.25311	0.978382	1.94902	0.917018	0.920876	2.09957	0.81904	0.755081	1.46816	1.32436	1.02036	0.806055	1.03622	1.24106	1.03398
27793884..27794082	14	27793884	27794082	Appl1	Intergenic	-10246	NM_145221	72993	Mm.202322	NM_145221	ENSMUSG00000040760	adaptor protein, phosphotyrosine interaction, PH domain and leucine zipper containing 1	protein-coding	1.69062	1.45212	1.1473	1.87966	0.760964	0.974508	1.83404	1.10505	1.61506	1.57958	0.679573	0.685143	0.827727	0.595209	2.01514	0.436305	1.81385	0.954439
27794280..27795129	10	27794280	27795129	Ptprk	promoter-TSS	79	NM_001359356	19272	Mm.332303	NM_008983	ENSMUSG00000019889	protein tyrosine phosphatase, receptor type, K	protein-coding	0.422656	0.387232	0	0.626554	0.108709	0.121814	0	0	0.323011	0.117006	0.151016	0.293633	0	0.0850298	0	0.436305	0.0954659	0.0795365
27795577..27795775	10	27795577	27795775	Ptprk	intron	1050	NM_001359356	19272	Mm.332303	NM_008983	ENSMUSG00000019889	protein tyrosine phosphatase, receptor type, K	protein-coding	0.493098	0.096808	0.655598	1.1278	0.652255	0.243627	0.152836	0.184175	0.484517	0.40952	0.226524	0.489388	0.331091	0.425149	0.671713	0.381767	0.286398	0.556756
27798451..27798649	9	27798451	27798649	Opcml	intron	199696	NM_177906	330908	Mm.379474	NM_177906	ENSMUSG00000062257	opioid binding protein/cell adhesion molecule-like	protein-coding	0.422656	0.387232	0.327799	0.250622	0.543546	0	0.305673	0	0.161506	0.175509	0.604065	0.293633	0	0.425149	0	0.818072	0.190932	0.159073
27799966..27800164	12	27799966	27800164	Gm20187	promoter-TSS	-205	NR_045052	100504347	Mm.130500	NR_045052	ENSMUSG00000094002	predicted gene, 20187	ncRNA	0.211328	0	0.327799	0.375932	0.108709	0	0.152836	1.10505	0	0.0585029	0.453049	0	0	0	0.403028	0.381767	0.0954659	0.0795365
27802962..27803160	18	27802962	27803160	4930474G06Rik	Intergenic	-915604	NR_045398	320624	Mm.50107	NR_045398		RIKEN cDNA 4930474G06 gene	ncRNA	0.493098	0.290424	0.491699	0.877176	0.434836	0.487254	1.22269	0.552526	0.161506	0.936046	0.679573	0.489388	0.165545	0.680239	1.07474	0.381767	1.43199	0.477219
27803257..27803455	13	27803257	27803455	Prl7d1	intron	5249	NM_001360090	18814	Mm.3258	NM_011120	ENSMUSG00000021348	prolactin family 7, subfamily d, member 1	protein-coding	2.67682	1.54893	4.09749	1.62904	1.63064	4.14166	7.18331	4.60438	2.9071	2.16461	1.20813	2.34906	2.15209	1.27545	3.22422	1.96337	2.67305	1.59073
27803666..27803864	12	27803666	27803864	Gm20187	Intergenic	-3905	NR_045052	100504347	Mm.130500	NR_045052	ENSMUSG00000094002	predicted gene, 20187	ncRNA	0.140885	0.48404	0	1.00249	0.217418	0.243627	0.152836	0	0.646023	0.351017	0.0755081	0.195755	0	0.17006	0.53737	0.327229	0.190932	0.159073
27805614..27805812	12	27805614	27805812	Gm20187	Intergenic	-5853	NR_045052	100504347	Mm.130500	NR_045052	ENSMUSG00000094002	predicted gene, 20187	ncRNA	0.211328	0	0.327799	0	0	0.243627	0.764182	1.28923	0.323011	0.351017	0.0755081	0.195755	0	0.17006	0.134343	0.327229	0.190932	0.159073
27805797..27805995	3	27805797	27805995	Tmem212	Intergenic	-10606	NM_001164437	208613	Mm.59189	NM_001164437	ENSMUSG00000043164	transmembrane protein 212	protein-coding	0.140885	0	0.1639	0.375932	0	0	0.764182	0	0.646023	0	0.302032	0.489388	0.165545	0.17006	0.268685	0.272691	0.190932	0.397683
27810690..27810888	5	27810690	27810888	Speer4b	intron	17143	NM_028561	73526	Mm.389608	NM_028561	ENSMUSG00000048703	spermatogenesis associated glutamate (E)-rich protein 4B	protein-coding	0.140885	0.290424	0	0	0.108709	0.121814	0.152836	1.10505	0.161506	0.175509	0.151016	0.293633	0.331091	0.17006	0	0.436305	0	0.23861
27814965..27815163	12	27814965	27815163	Gm20187	Intergenic	-15204	NR_045052	100504347	Mm.130500	NR_045052	ENSMUSG00000094002	predicted gene, 20187	ncRNA	0.140885	0.677656	0.327799	0.125311	0	1.33995	0.152836	0.184175	0	0.292514	0.151016	0.293633	0.496636	0.0850298	0.403028	0.436305	0.286398	0.0795365
27818937..27819135	1	27818937	27819135	Gm5524	Intergenic	-121855	NR_151583	433281	Mm.329306	NR_151583	ENSMUSG00000101514	predicted gene 5524	ncRNA	0.493098	0.387232	0.491699	0	0.217418	0.365441	0.458509	0.184175	0.161506	0.351017	0.453049	0.78302	0.496636	0.340119	0.268685	0.327229	0.286398	1.11351
27819114..27819312	19	27819114	27819312	Rfx3	Intergenic	265050	NM_001360357	19726	Mm.313321	NM_011265	ENSMUSG00000040929	regulatory factor X, 3 (influences HLA class II expression)	protein-coding	0.140885	0.387232	0.1639	0	0	0	0.152836	0	0.161506	0.585029	0	0.0978776	0	0.17006	0.403028	0.218153	0.286398	0.23861
27820919..27821117	15	27820919	27821117	Trio	intron	134585	NM_001081302	223435	Mm.485422	NM_001081302	ENSMUSG00000022263	triple functional domain (PTPRF interacting)	protein-coding	0.422656	0.387232	2.13069	0.751865	0.217418	0.243627	0	0	0.323011	0.643532	0.302032	0.587265	0.165545	0.340119	0.268685	0.490843	0.381864	0.795365
27822653..27822851	17	27822653	27822851	Pacsin1	intron	568	NM_178365	23969	Mm.4926	NM_011861	ENSMUSG00000040276	protein kinase C and casein kinase substrate in neurons 1	protein-coding	0.140885	0	0	0.125311	0.543546	1.21814	0.152836	0.368351	0	0.585029	0.0755081	0.195755	0	0	0.134343	0.327229	0.286398	0.318146
27823543..27823741	10	27823543	27823741	Ptprk	intron	29016	NM_001359356	19272	Mm.332303	NM_008983	ENSMUSG00000019889	protein tyrosine phosphatase, receptor type, K	protein-coding	3.8039	4.45317	2.13069	1.37842	1.1958	1.70539	1.06985	3.31516	2.9071	1.34557	1.81219	1.37029	1.48991	1.78563	2.01514	1.36345	1.33652	2.22702
27823915..27824113	10	27823915	27824113	Ptprk	intron	29388	NM_001359356	19272	Mm.332303	NM_008983	ENSMUSG00000019889	protein tyrosine phosphatase, receptor type, K	protein-coding	0.352213	0.48404	0.819498	0.375932	0.108709	0.730881	0.917018	0.736701	0.323011	0.643532	0.0755081	0.195755	0.496636	0.425149	0	0.327229	0.190932	0.477219
27824939..27825137	10	27824939	27825137	Ptprk	intron	30412	NM_001359356	19272	Mm.332303	NM_008983	ENSMUSG00000019889	protein tyrosine phosphatase, receptor type, K	protein-coding	1.90195	2.80743	1.4751	1.75435	1.1958	1.33995	2.59822	0.368351	1.13054	0.760537	0.755081	1.07665	1.15882	0.680239	1.34343	0.927148	0.859193	1.03398
27825154..27825352	12	27825154	27825352	Gm9866	TTS	20128	NR_045868	636791	Mm.423496	NM_001039248	ENSMUSG00000094002	predicted gene 9866	ncRNA	0.281771	0.096808	0	0	0.108709	0	0	0	0	0.117006	0.151016	0.195755	0.165545	0.0850298	0.940398	0.218153	0.286398	0
27825170..27825368	10	27825170	27825368	Ptprk	intron	30643	NM_001359356	19272	Mm.332303	NM_008983	ENSMUSG00000019889	protein tyrosine phosphatase, receptor type, K	protein-coding	0.140885	0.096808	0.327799	0.125311	0.108709	0	0.152836	0.552526	0	0.117006	0.151016	0.195755	0	0.17006	0	0.218153	0.286398	0
27825973..27826171	7	27825973	27826171	Cyp2a12	Intergenic	11963	NM_133657	13085	Mm.20770	NM_133657	ENSMUSG00000060407	cytochrome P450, family 2, subfamily a, polypeptide 12	protein-coding	0.774869	0.290424	0.1639	0	0.543546	1.58358	0.152836	0.552526	0.807528	0.526526	0.528557	1.37029	0.496636	0.425149	0.403028	0.87261	1.05013	0.715829
27827282..27827480	16	27827282	27827480	Gm10823	Intergenic	-22635	NR_033475	100038623	Mm.387135	NR_033475		predicted gene 10823	ncRNA	1.40885	1.93616	1.1473	1.50373	0.326127	1.70539	0.458509	1.28923	0.969034	1.11155	0.604065	0.880898	0.496636	0.935328	2.41817	1.09076	0.381864	1.35212
27828434..27828632	17	27828434	27828632	Pacsin1	intron	6349	NM_178365	23969	Mm.4926	NM_011861	ENSMUSG00000040276	protein kinase C and casein kinase substrate in neurons 1	protein-coding	0.352213	0.387232	0.327799	0	0.434836	1.33995	0.458509	0.184175	0	0.117006	0.226524	0.293633	0.496636	0.0850298	0.134343	0.327229	0.286398	0.0795365
27828464..27828662	12	27828464	27828662	Gm9866	intron	16818	NR_045868	636791	Mm.423496	NM_001039248	ENSMUSG00000094002	predicted gene 9866	ncRNA	0.281771	0.096808	0	0.501243	0.217418	0.121814	0.611345	0.552526	0.161506	0.292514	0.226524	0.293633	0.165545	0.425149	0.53737	0.327229	0.47733	0.0795365
27830555..27830753	4	27830555	27830753	Epha7	Intergenic	-909627	NM_001290434	13841	Mm.257266	NM_010141	ENSMUSG00000028289	Eph receptor A7	protein-coding	0.140885	0.193616	0.1639	0.375932	0.108709	0	0.458509	1.4734	0.161506	0.175509	0	0	0	0	0	0	0.190932	0
27832481..27832679	9	27832481	27832679	Opcml	intron	233726	NM_177906	330908	Mm.379474	NM_177906	ENSMUSG00000062257	opioid binding protein/cell adhesion molecule-like	protein-coding	0.140885	0.193616	0	1.00249	0.326127	0	0.152836	0	0.484517	0.175509	0	0	0	0.0850298	0.268685	0	0.190932	0
27834240..27834438	12	27834240	27834438	Gm9866	intron	11042	NR_045868	636791	Mm.423496	NM_001039248	ENSMUSG00000094002	predicted gene 9866	ncRNA	0.352213	0.387232	0.327799	0.125311	0.108709	0.121814	0.152836	0.184175	0.161506	0.175509	0	0	0.331091	1.10539	0.268685	0	0.190932	0
27834437..27834703	1	27834437	27834703	Gm5524	Intergenic	-106321	NR_151583	433281	Mm.329306	NR_151583	ENSMUSG00000101514	predicted gene 5524	ncRNA	0.211328	0.48404	0	0.375932	0	0	0.152836	0	0.161506	0.175509	0	0	0	0.255089	0.134343	0	0.190932	0
27836484..27836682	11	27836484	27836682	Ccdc85a	Intergenic	647741	NM_001166661	216613	Mm.93759	NM_181577	ENSMUSG00000032878	coiled-coil domain containing 85A	protein-coding	0.493098	0.193616	0	0	0	0.121814	0	0.920876	0.323011	0.175509	0	0	0	0.0850298	0	0	0.190932	0
27836614..27836812	2	27836614	27836812	Col5a1	intron	94768	NM_015734	12831	Mm.7281	NM_015734	ENSMUSG00000026837	collagen, type V, alpha 1	protein-coding	0	0.387232	0	0	0	0	0.152836	0	0.161506	0.175509	0	0	0	0.255089	0.134343	0	0.190932	0
27837091..27837289	4	27837091	27837289	Epha7	Intergenic	-903091	NM_001290434	13841	Mm.257266	NM_010141	ENSMUSG00000028289	Eph receptor A7	protein-coding	0.0704426	0	0	0.125311	0.978382	0	0	0	0	0.175509	0	0	0	0	0.134343	0	0.190932	0
27837522..27838138	3	27837522	27838138	Pld1	intron	228	NM_001164056	18805	Mm.212039	NM_008875	ENSMUSG00000027695	phospholipase D1	protein-coding	0.211328	0.193616	0.327799	1.1278	0.108709	0	0	0.184175	0.161506	0.175509	0	0	0.165545	0	0	0	0.190932	0
27838603..27838801	17	27838603	27838801	Pacsin1	5' UTR	16518	NM_178365	23969	Mm.4926	NM_011861	ENSMUSG00000040276	protein kinase C and casein kinase substrate in neurons 1	protein-coding	0.140885	0.193616	0	1.00249	0.108709	0	0.305673	0	0.484517	0.351017	0.0755081	0.0978776	0.165545	0.255089	0.53737	0.109076	0.381864	0.0795365
27839362..27839560	10	27839362	27839560	Ptprk	intron	44835	NM_001359356	19272	Mm.332303	NM_008983	ENSMUSG00000019889	protein tyrosine phosphatase, receptor type, K	protein-coding	0.0704426	0.096808	0.327799	0	0	0.365441	0.611345	0.552526	0	0.0585029	1.05711	0	0.165545	0.255089	0.268685	0.163614	0.572796	0.477219
27839914..27840112	14	27839914	27840112	Il17rd	Intergenic	-12174	NM_134437	171463	Mm.206726	NM_027265	ENSMUSG00000040717	interleukin 17 receptor D	protein-coding	0	0.096808	0.1639	1.00249	0	0.243627	0.305673	0	0	0.175509	0.0755081	0.0978776	0.331091	0.0850298	0.134343	0.109076	0.190932	0.0795365
27840050..27840248	2	27840050	27840248	Col5a1	intron	98204	NM_015734	12831	Mm.7281	NM_015734	ENSMUSG00000026837	collagen, type V, alpha 1	protein-coding	0.422656	0	0.491699	0.125311	0.434836	0	0	0.368351	0	0.175509	0.0755081	0.0978776	0	0.255089	0	0.109076	0.190932	0.0795365
27844245..27844443	6	27844245	27844443	Mir592	intron	42406	NR_030420	735266		NR_030420	ENSMUSG00000076067	microRNA 592	ncRNA	0	0	0	0.250622	0.326127	0.852695	0	0	0.161506	0.175509	0.0755081	0.0978776	0	0	0	0.109076	0.190932	0.0795365
27844987..27845185	16	27844987	27845185	Gm10823	Intergenic	-4930	NR_033475	100038623	Mm.387135	NR_033475		predicted gene 10823	ncRNA	0.493098	0.096808	0.1639	1.25311	0.108709	0	0.458509	0	0.323011	0.175509	0.0755081	0.0978776	0.165545	0	0.53737	0.109076	0.190932	0.0795365
27845212..27845410	17	27845212	27845410	Spdef	intron	20585	NM_013891	30051	Mm.26768	NM_013891	ENSMUSG00000024215	SAM pointed domain containing ets transcription factor	protein-coding	0	0	0.491699	0	0.326127	0	0.305673	0.920876	0.161506	0.351017	0.226524	0.293633	0.993273	0	0	0.327229	0.381864	0.23861
27845670..27845868	12	27845670	27845868	Gm9866	promoter-TSS	-388	NR_045870	636791	Mm.423496	NM_001039248	ENSMUSG00000094002	predicted gene 9866	ncRNA	1.33841	1.06489	0.655598	0.626554	0.108709	1.09632	1.06985	0.184175	0.646023	0.702035	0.528557	0.685143	0.165545	0.595209	0.671713	0.763534	0.763727	0.556756
27846987..27847185	2	27846987	27847185	Fcnb	intron	93312	NM_010190	14134	Mm.182935	NM_010190	ENSMUSG00000026835	ficolin B	protein-coding	0.211328	0.580848	0.1639	1.62904	0.326127	0.365441	0	0.184175	0.161506	0.175509	0.151016	0.195755	0	0.17006	0.268685	0.218153	0.190932	0.159073
27849071..27849292	15	27849071	27849292	Trio	intron	106421	NM_001081302	223435	Mm.485422	NM_001081302	ENSMUSG00000022263	triple functional domain (PTPRF interacting)	protein-coding	0	0.580848	0	0.250622	0.326127	0.730881	0.458509	1.4734	0.323011	0.175509	0.151016	0.195755	0	0	0.268685	0.218153	0.190932	0.159073
27850373..27850571	15	27850373	27850571	Trio	intron	105131	NM_001081302	223435	Mm.485422	NM_001081302	ENSMUSG00000022263	triple functional domain (PTPRF interacting)	protein-coding	0.211328	0.096808	0.1639	0	0.108709	0.243627	0.152836	0.184175	0	0.175509	0.151016	0.195755	0.827727	0.17006	0	0.218153	0.190932	0.159073
27852252..27852683	14	27852252	27852683	Il17rd	intron	281	NM_134437	171463	Mm.206726	NM_027265	ENSMUSG00000040717	interleukin 17 receptor D	protein-coding	0.140885	0.774464	1.639	0.751865	1.08709	1.33995	0.458509	0.736701	0.161506	0.526526	0.453049	0.587265	0.496636	0.255089	1.34343	0.654458	0.572796	0.477219
27856805..27857003	18	27856805	27857003	4930474G06Rik	Intergenic	-861761	NR_045398	320624	Mm.50107	NR_045398		RIKEN cDNA 4930474G06 gene	ncRNA	2.74726	2.32339	1.8029	1.25311	1.52193	1.21814	1.98687	0.736701	1.29205	1.11155	1.35915	1.07665	1.65545	1.61557	1.8808	1.09076	1.33652	1.43166
27857531..27857729	7	27857531	27857729	Cyp2a12	Intergenic	43521	NM_133657	13085	Mm.20770	NM_133657	ENSMUSG00000060407	cytochrome P450, family 2, subfamily a, polypeptide 12	protein-coding	0.211328	0.580848	0	0.250622	0.326127	0.243627	0.611345	0.368351	0	0.175509	0.226524	0.293633	0.165545	0.340119	0.268685	0.327229	0.190932	0.23861
27859231..27859429	12	27859231	27859429	Gm9866	Intergenic	-13949	NR_045870	636791	Mm.423496	NM_001039248	ENSMUSG00000094002	predicted gene 9866	ncRNA	0	0.193616	0.1639	0.501243	0	0.121814	0.458509	0	0	0	0.151016	0.195755	0	0	0	0.218153	0	0.159073
27860949..27861147	7	27860949	27861147	Cyp2f2	Intergenic	-43926	NM_007817	13107	Mm.4515	NM_007817	ENSMUSG00000052974	cytochrome P450, family 2, subfamily f, polypeptide 2	protein-coding	0.493098	0.096808	0	0.250622	0.760964	0.121814	0.764182	0	1.29205	0	0.151016	0.195755	0.165545	0.17006	0	0.218153	0	0.159073
27860976..27861174	8	27860976	27861174	2310008N11Rik	Intergenic	73820	NR_045904	72316	Mm.490534	NR_045904	ENSMUSG00000100335	RIKEN cDNA 2310008N11 gene	ncRNA	0.211328	0.48404	0	0.250622	0	0.121814	0.305673	0	0	0	0.151016	0.195755	0	0	0	0.218153	0	0.159073
27861447..27861645	9	27861447	27861645	Opcml	intron	262692	NM_177906	330908	Mm.379474	NM_177906	ENSMUSG00000062257	opioid binding protein/cell adhesion molecule-like	protein-coding	0.0704426	0.096808	0.491699	0.751865	0.326127	0.243627	1.37553	0.552526	0.161506	0	0.151016	0.195755	0.496636	0.510179	0.403028	0.218153	0	0.159073
27861888..27862116	15	27861888	27862116	Trio	intron	93601	NM_001081302	223435	Mm.485422	NM_001081302	ENSMUSG00000022263	triple functional domain (PTPRF interacting)	protein-coding	0	0.193616	0	0	0.217418	0.121814	0.611345	0	0.323011	0	0.0755081	0.0978776	0	0	0	0.109076	0	0.0795365
27862132..27862330	5	27862132	27862330	Speer4b	intron	-34299	NM_028561	73526	Mm.389608	NM_028561	ENSMUSG00000048703	spermatogenesis associated glutamate (E)-rich protein 4B	protein-coding	0.140885	0.096808	0	0.877176	0	0.487254	0.152836	0.368351	0.161506	0	0.0755081	0.0978776	0.165545	0.0850298	0	0.109076	0	0.0795365
27862460..27862658	17	27862460	27862658	Spdef	intron	3337	NM_013891	30051	Mm.26768	NM_013891	ENSMUSG00000024215	SAM pointed domain containing ets transcription factor	protein-coding	0.422656	0	0	0.125311	0.217418	0.121814	0.152836	0.368351	0.161506	0	0.0755081	0.0978776	0	0	0	0.109076	0	0.0795365
27862656..27862854	2	27862656	27862854	Fcnb	intron	77643	NM_010190	14134	Mm.182935	NM_010190	ENSMUSG00000026835	ficolin B	protein-coding	0.140885	0	0	0.125311	0.108709	0.730881	0	0.184175	0.161506	0	0.0755081	0.0978776	0	0	0	0.109076	0	0.0795365
27863450..27863648	4	27863450	27863648	Epha7	Intergenic	-876732	NM_001290434	13841	Mm.257266	NM_010141	ENSMUSG00000028289	Eph receptor A7	protein-coding	0.211328	0.096808	0	0	0	1.21814	0	0.920876	0	0	0.0755081	0.0978776	0	0.17006	0.134343	0.109076	0	0.0795365
27864649..27864847	7	27864649	27864847	Cyp2f2	Intergenic	-40226	NM_007817	13107	Mm.4515	NM_007817	ENSMUSG00000052974	cytochrome P450, family 2, subfamily f, polypeptide 2	protein-coding	0.281771	0.096808	0.1639	0	0.217418	0.487254	1.22269	0.552526	0.161506	0	0.0755081	0.0978776	0.165545	0.425149	0.134343	0.109076	0	0.0795365
27866546..27866744	10	27866546	27866744	Ptprk	intron	72019	NM_001359356	19272	Mm.332303	NM_008983	ENSMUSG00000019889	protein tyrosine phosphatase, receptor type, K	protein-coding	0.211328	0.290424	0.327799	0.250622	0.217418	0	0.152836	0.184175	0	0	0.0755081	0.0978776	0	0	0	0.109076	0	0.0795365
27866906..27867104	5	27866906	27867104	Speer4b	intron	-39073	NM_028561	73526	Mm.389608	NM_028561	ENSMUSG00000048703	spermatogenesis associated glutamate (E)-rich protein 4B	protein-coding	0.0704426	0.290424	0.1639	0	0	0	0	0	1.45355	0	0.0755081	0.0978776	0	0	0.134343	0.109076	0	0.0795365
27867075..27867273	8	27867075	27867273	2310008N11Rik	Intergenic	67721	NR_045904	72316	Mm.490534	NR_045904	ENSMUSG00000100335	RIKEN cDNA 2310008N11 gene	ncRNA	0.0704426	0.096808	0	0	0.108709	0.121814	0	0.368351	0	0	0.0755081	0.0978776	0	0.0850298	0.134343	0.109076	0	0.0795365
27867323..27867521	14	27867323	27867521	Il17rd	intron	15235	NM_134437	171463	Mm.206726	NM_027265	ENSMUSG00000040717	interleukin 17 receptor D	protein-coding	0.493098	0.48404	0	1.50373	0	0	0.152836	0.368351	0.161506	0	0.0755081	0.0978776	0	0	0	0.109076	0	0.0795365
27872201..27872399	2	27872201	27872399	Fcnb	intron	68098	NM_010190	14134	Mm.182935	NM_010190	ENSMUSG00000026835	ficolin B	protein-coding	0.211328	0.290424	0.655598	0	0.434836	0.365441	0.305673	0	1.45355	0.468023	0.679573	0.195755	0.165545	0.17006	0.53737	0.490843	0.572796	0.397683
27872651..27872849	16	27872651	27872849	Gm10823	intron	22734	NR_033475	100038623	Mm.387135	NR_033475		predicted gene 10823	ncRNA	0.0704426	0.193616	0	0.125311	0	0.365441	1.06985	0.184175	0	0.40952	0.151016	0.195755	0.496636	0.340119	0	0.218153	0.286398	0.318146
27872818..27873016	17	27872818	27873016	Spdef	Intergenic	-4969	NM_001357728	30051	Mm.26768	NM_013891	ENSMUSG00000024215	SAM pointed domain containing ets transcription factor	protein-coding	5.49453	6.29252	5.24479	5.7643	2.60902	8.77058	4.89076	6.81449	4.19915	3.45167	3.24685	4.60025	4.63527	5.27185	3.35856	2.61783	5.53702	4.1359
27873373..27873571	9	27873373	27873571	Opcml	intron	274618	NM_177906	330908	Mm.379474	NM_177906	ENSMUSG00000062257	opioid binding protein/cell adhesion molecule-like	protein-coding	0.563541	0.387232	0	0	0.326127	0.487254	0.611345	0	1.61506	0.234012	0.226524	0.293633	0.165545	0.255089	0.134343	0.327229	0.0954659	0.397683
27873950..27874148	18	27873950	27874148	4930474G06Rik	Intergenic	-844616	NR_045398	320624	Mm.50107	NR_045398		RIKEN cDNA 4930474G06 gene	ncRNA	0.0704426	0.193616	0	0	0	0.243627	0.305673	0.368351	0.161506	0.40952	0	0	0	0.765268	0.268685	0	0.286398	0.159073
27874666..27874864	11	27874666	27874864	Ccdc85a	Intergenic	609559	NM_001166661	216613	Mm.93759	NM_181577	ENSMUSG00000032878	coiled-coil domain containing 85A	protein-coding	0.140885	0.387232	0.491699	0.125311	0.108709	0.121814	0	0.184175	0	0.234012	0.151016	0.195755	0.165545	0.425149	0.134343	0.218153	0.0954659	0.318146
27877613..27877818	8	27877613	27877818	2310008N11Rik	Intergenic	57179	NR_045904	72316	Mm.490534	NR_045904	ENSMUSG00000100335	RIKEN cDNA 2310008N11 gene	ncRNA	1.12708	1.2585	0.819498	0.751865	0.108709	0.609068	1.22269	0.552526	0.484517	0.468023	0.226524	0.293633	0.165545	0.0850298	1.07474	0.327229	0.190932	0.556756
27878853..27879051	15	27878853	27879051	Trio	intron	76651	NM_001081302	223435	Mm.485422	NM_001081302	ENSMUSG00000022263	triple functional domain (PTPRF interacting)	protein-coding	0.211328	0	0	0	0.108709	0.121814	0	0	0	0.234012	0.0755081	0.0978776	0	0.0850298	0.134343	0.109076	0.0954659	0.23861
27880480..27880678	2	27880480	27880678	Fcnb	intron	59819	NM_010190	14134	Mm.182935	NM_010190	ENSMUSG00000026835	ficolin B	protein-coding	0.140885	0.096808	0	0	0.108709	0.121814	0.152836	0.368351	0	0.234012	0.0755081	0.0978776	0.331091	0	0.403028	0.109076	0.0954659	0.23861
27880561..27880759	5	27880561	27880759	Speer4b	intron	-52728	NM_028561	73526	Mm.389608	NM_028561	ENSMUSG00000048703	spermatogenesis associated glutamate (E)-rich protein 4B	protein-coding	0.422656	0.193616	0	0.250622	0	0.121814	0.152836	0	0.161506	0.234012	0.0755081	0.0978776	0	0	0.134343	0.109076	0.0954659	0.23861
27882630..27882828	5	27882630	27882828	Speer4b	intron	-54797	NM_028561	73526	Mm.389608	NM_028561	ENSMUSG00000048703	spermatogenesis associated glutamate (E)-rich protein 4B	protein-coding	0.422656	0.387232	0	0.250622	0	0.365441	0.458509	0.184175	0	0.234012	0.0755081	0.0978776	0.331091	0.17006	0	0.109076	0.0954659	0.23861
27882890..27883150	3	27882890	27883150	Pld1	promoter-TSS	-73	NM_008875	18805	Mm.212039	NM_008875	ENSMUSG00000027695	phospholipase D1	protein-coding	0.0704426	0.096808	0.655598	0.626554	0	0.487254	1.22269	0.184175	0	0.292514	0.151016	0.195755	0.496636	0.255089	0.134343	0.599919	0.0954659	0
27883179..27883377	5	27883179	27883377	Speer4b	intron	-55346	NM_028561	73526	Mm.389608	NM_028561	ENSMUSG00000048703	spermatogenesis associated glutamate (E)-rich protein 4B	protein-coding	0.281771	0.387232	0.327799	1.00249	0.217418	0.243627	0	0	0.323011	0.292514	0.151016	0.195755	0.662182	0	0	0.218153	0	0.477219
27884054..27884252	3	27884054	27884252	Pld1	intron	1060	NM_008875	18805	Mm.212039	NM_008875	ENSMUSG00000027695	phospholipase D1	protein-coding	0.140885	0.096808	0	0.375932	0	0	0.152836	0.184175	0.323011	0.234012	0	0	0	0	0	0	0.0954659	0.159073
27885068..27885266	13	27885068	27885266	Prl2a1	Intergenic	-8357	NM_019991	56635	Mm.23585	NM_019991	ENSMUSG00000022886	prolactin family 2, subfamily a, member 1	protein-coding	0	0.193616	0.1639	0.501243	0.217418	0	1.22269	0.184175	0	0.234012	0	0	0.993273	0.0850298	0.671713	0	0.0954659	0.159073
27885151..27885349	12	27885151	27885349	Gm9866	Intergenic	-39869	NR_045870	636791	Mm.423496	NM_001039248	ENSMUSG00000094002	predicted gene 9866	ncRNA	0.352213	0.580848	0.491699	0.626554	0.217418	0.121814	0.152836	0.920876	0	0.234012	0	0	0.165545	0.17006	0.134343	0	0.0954659	0.159073
27885163..27885547	14	27885163	27885547	Il17rd	intron	33168	NM_134437	171463	Mm.206726	NM_027265	ENSMUSG00000040717	interleukin 17 receptor D	protein-coding	0.352213	0.290424	0.1639	0.125311	0.108709	0.121814	0.458509	1.4734	0.161506	0.292514	0.0755081	0.0978776	0	0.425149	0	0.109076	0	0.397683
27885605..27885803	15	27885605	27885803	Trio	intron	69899	NM_001081302	223435	Mm.485422	NM_001081302	ENSMUSG00000022263	triple functional domain (PTPRF interacting)	protein-coding	0.352213	0.096808	0.327799	1.1278	0.326127	0.487254	0	0.552526	0.161506	0.351017	0.377541	0.39151	0.662182	0.255089	0.403028	0.327229	0.572796	0.318146
27887491..27887689	8	27887491	27887689	2310008N11Rik	Intergenic	47305	NR_045904	72316	Mm.490534	NR_045904	ENSMUSG00000100335	RIKEN cDNA 2310008N11 gene	ncRNA	1.4793	1.74254	0.983397	0.877176	0.760964	0.730881	1.06985	1.28923	1.13054	1.11155	0.755081	0.78302	0.165545	0.765268	0.940398	0.654458	0.954659	1.27258
27888387..27888585	9	27888387	27888585	Opcml	intron	289632	NM_177906	330908	Mm.379474	NM_177906	ENSMUSG00000062257	opioid binding protein/cell adhesion molecule-like	protein-coding	0.140885	0.387232	0.491699	0.250622	0.108709	1.21814	0.305673	0	0.161506	0.234012	0.604065	0	0.827727	0	0.268685	0.163614	0.668261	0.0795365
27889578..27889776	17	27889578	27889776	Spdef	3' UTR	-21729	NM_001357728	30051	Mm.26768	NM_013891	ENSMUSG00000024215	SAM pointed domain containing ets transcription factor	protein-coding	1.19752	0.096808	0	0	0.217418	0.121814	0.305673	0	0.161506	0.40952	0.679573	0.685143	1.48991	0.510179	0.134343	0.545381	0.668261	0.715829
27889883..27890081	8	27889883	27890081	2310008N11Rik	Intergenic	44913	NR_045904	72316	Mm.490534	NR_045904	ENSMUSG00000100335	RIKEN cDNA 2310008N11 gene	ncRNA	1.83151	2.12978	1.3112	2.13028	0.760964	1.33995	2.29254	2.57845	0.646023	1.34557	1.20813	1.17453	0.331091	1.36048	1.20908	1.25438	1.52745	1.27258
27891946..27892144	9	27891946	27892144	Opcml	intron	293191	NM_177906	330908	Mm.379474	NM_177906	ENSMUSG00000062257	opioid binding protein/cell adhesion molecule-like	protein-coding	0.774869	0.48404	0.1639	0.626554	0.543546	0.852695	0.152836	0.184175	0.646023	0.175509	0.302032	0.293633	0	0	0.403028	0.218153	0.381864	0.23861
27892206..27892404	15	27892206	27892404	Trio	intron	63298	NM_001081302	223435	Mm.485422	NM_001081302	ENSMUSG00000022263	triple functional domain (PTPRF interacting)	protein-coding	0.493098	0.096808	1.1473	1.00249	0.108709	0.365441	0	2.02593	0.323011	0.351017	0.302032	0.293633	0.331091	0.0850298	0	0.599919	0.190932	0.23861
27892311..27892509	5	27892311	27892509	Speer4b	intron	-64478	NM_028561	73526	Mm.389608	NM_028561	ENSMUSG00000048703	spermatogenesis associated glutamate (E)-rich protein 4B	protein-coding	0.422656	0.096808	0	1.62904	0.108709	0.609068	0.917018	0	0.161506	0.292514	0.302032	0.293633	0.662182	0.340119	0.403028	0.218153	0.190932	0.556756
27893652..27893850	3	27893652	27893850	Pld1	intron	10658	NM_008875	18805	Mm.212039	NM_008875	ENSMUSG00000027695	phospholipase D1	protein-coding	0.281771	0.193616	0.327799	0	0.108709	0.121814	0	0	0.323011	0.40952	0.679573	0.685143	0.165545	0.340119	0.403028	0.545381	0.190932	1.19305
27895398..27895596	17	27895398	27895596	Spdef	intron	-27549	NM_001357728	30051	Mm.26768	NM_013891	ENSMUSG00000024215	SAM pointed domain containing ets transcription factor	protein-coding	5.49453	5.90529	7.04768	6.76678	2.60902	4.62892	7.03047	3.86768	5.49119	4.27071	3.24685	6.36204	6.12518	5.18682	6.17976	3.65405	6.58715	4.85173
27896456..27896654	8	27896456	27896654	2310008N11Rik	Intergenic	38340	NR_045904	72316	Mm.490534	NR_045904	ENSMUSG00000100335	RIKEN cDNA 2310008N11 gene	ncRNA	5.98762	5.71167	3.93359	3.25808	1.95676	3.28897	4.43225	5.52526	4.36065	3.45167	3.39787	3.62147	4.80082	3.06107	2.95554	2.50875	5.05969	3.81775
27897562..27897760	8	27897562	27897760	2310008N11Rik	Intergenic	37234	NR_045904	72316	Mm.490534	NR_045904	ENSMUSG00000100335	RIKEN cDNA 2310008N11 gene	ncRNA	0.140885	0.096808	0	0.125311	0.217418	0.365441	0.152836	0.184175	0	0.117006	0.226524	0.195755	0	0.17006	0	0.109076	0.47733	0
27899636..27899834	19	27899636	27899834	Rfx3	intron	184528	NM_001360357	19726	Mm.313321	NM_011265	ENSMUSG00000040929	regulatory factor X, 3 (influences HLA class II expression)	protein-coding	0.140885	0.387232	0.491699	0.250622	0.108709	0.487254	0.611345	0.184175	0.323011	0.175509	0.226524	0.195755	0.496636	0.0850298	0.806055	0.109076	0.381864	0.159073
27899719..27899917	17	27899719	27899917	Spdef	intron	-31870	NM_001357728	30051	Mm.26768	NM_013891	ENSMUSG00000024215	SAM pointed domain containing ets transcription factor	protein-coding	0.140885	0.193616	0.1639	0	0.108709	0	0	0	0.161506	0.117006	0.302032	0.293633	0	0.255089	0.268685	0.599919	0.0954659	0.0795365
27900340..27900538	6	27900340	27900538	Mir592	intron	-13689	NR_030420	735266		NR_030420	ENSMUSG00000076067	microRNA 592	ncRNA	0.0704426	0.096808	0.1639	0.751865	0.326127	0	0.152836	1.4734	0	0	0.302032	0.293633	0.331091	0.17006	0.403028	0.218153	0.190932	0.23861
27900357..27900555	10	27900357	27900555	Ptprk	intron	105830	NM_001359356	19272	Mm.332303	NM_008983	ENSMUSG00000019889	protein tyrosine phosphatase, receptor type, K	protein-coding	0.140885	0.290424	0.327799	0	0.652255	0.243627	1.22269	0	0.161506	0	0.302032	0.293633	0	0.0850298	0.403028	0.218153	0.190932	0.23861
27901931..27902129	9	27901931	27902129	Opcml	intron	303176	NM_177906	330908	Mm.379474	NM_177906	ENSMUSG00000062257	opioid binding protein/cell adhesion molecule-like	protein-coding	0.704426	0	0.1639	0.375932	0.217418	0.121814	0.458509	0.920876	0.323011	0.175509	0.302032	0.293633	0	0.510179	0.134343	0.599919	0	0.23861
27903539..27903737	12	27903539	27903737	Gm9866	Intergenic	-58257	NR_045870	636791	Mm.423496	NM_001039248	ENSMUSG00000094002	predicted gene 9866	ncRNA	0.281771	0.290424	0.819498	0.501243	1.08709	0.730881	0	0.552526	0.484517	0.40952	0.226524	0.195755	0.165545	0.765268	0.134343	0.109076	0	0.795365
27904292..27904490	13	27904292	27904490	Prl2a1	Intergenic	10867	NM_019991	56635	Mm.23585	NM_019991	ENSMUSG00000022886	prolactin family 2, subfamily a, member 1	protein-coding	0.352213	1.06489	0.655598	1.37842	0.217418	0.609068	0.917018	0.552526	0.323011	0.585029	1.05711	0.39151	0.331091	1.44551	0.53737	0.763534	0.572796	0.874902
27904567..27904765	1	27904567	27904765	Gm5524	Intergenic	-36225	NR_151583	433281	Mm.329306	NR_151583	ENSMUSG00000101514	predicted gene 5524	ncRNA	3.59257	5.61486	5.40869	4.13526	2.50031	4.38529	6.87763	6.44614	3.87614	3.10065	2.26524	3.52359	3.31091	2.12575	3.89593	2.61783	3.15038	3.89729
27905184..27905389	8	27905184	27905389	2310008N11Rik	Intergenic	29608	NR_045904	72316	Mm.490534	NR_045904	ENSMUSG00000100335	RIKEN cDNA 2310008N11 gene	ncRNA	0.493098	0.290424	0.1639	0.125311	0.326127	0	0	0	0	0.585029	0.528557	0.39151	0.165545	0.340119	0.403028	0.490843	1.14559	0
27905535..27905733	16	27905535	27905733	Gm10823	intron	55618	NR_033475	100038623	Mm.387135	NR_033475		predicted gene 10823	ncRNA	2.53593	2.32339	1.8029	0.877176	1.52193	1.46176	1.37553	1.65758	2.26108	1.87209	1.51016	1.66392	0.662182	1.19042	2.14948	0.87261	2.86398	1.7498
27907356..27907554	8	27907356	27907554	2310008N11Rik	Intergenic	27440	NR_045904	72316	Mm.490534	NR_045904	ENSMUSG00000100335	RIKEN cDNA 2310008N11 gene	ncRNA	4.43789	5.61486	4.26139	4.51119	3.26127	3.89803	4.73793	3.68351	4.68367	3.21766	3.17134	3.0342	5.29745	2.55089	4.97067	2.67237	4.39143	3.18146
27907667..27907865	9	27907667	27907865	Opcml	intron	308912	NM_177906	330908	Mm.379474	NM_177906	ENSMUSG00000062257	opioid binding protein/cell adhesion molecule-like	protein-coding	1.33841	3.5819	1.3112	1.25311	0.760964	1.09632	1.6812	1.28923	1.13054	1.05305	1.13262	0.880898	0.993273	0.850298	1.07474	1.09076	1.52745	0.715829
27908661..27908859	9	27908661	27908859	Opcml	intron	309906	NM_177906	330908	Mm.379474	NM_177906	ENSMUSG00000062257	opioid binding protein/cell adhesion molecule-like	protein-coding	0.352213	0.096808	0.491699	0.626554	0.108709	0.121814	0.458509	0.184175	0	0.40952	0.151016	0.0978776	0.331091	0.595209	0.134343	0.381767	0.0954659	0.23861
27909524..27909722	12	27909524	27909722	Gm9866	Intergenic	-64242	NR_045870	636791	Mm.423496	NM_001039248	ENSMUSG00000094002	predicted gene 9866	ncRNA	0.352213	0.096808	0	0.375932	0.217418	0.487254	1.22269	0	0.161506	0.40952	0.151016	0.0978776	0	0.0850298	0.268685	0.381767	0.0954659	0.23861
27909776..27909974	14	27909776	27909974	Arhgef3	intron	-47304	NM_001289686	71704	Mm.248606	NM_027871	ENSMUSG00000021895	Rho guanine nucleotide exchange factor (GEF) 3	protein-coding	4.22656	3.6787	2.95019	4.13526	5.00062	3.89803	2.75105	5.89361	1.77656	2.86664	3.09583	2.44694	1.48991	2.89101	3.89593	2.89052	2.67305	3.57914
27912772..27912970	6	27912772	27912970	Mir592	intron	-26121	NR_030420	735266		NR_030420	ENSMUSG00000076067	microRNA 592	ncRNA	0.493098	0.580848	0.491699	0.375932	0	0.121814	0	0.368351	0	0.117006	0.226524	0.195755	0	0.340119	0.134343	0.490843	0.0954659	0
27916723..27916921	2	27916723	27916921	Fcnb	Intergenic	23576	NM_010190	14134	Mm.182935	NM_010190	ENSMUSG00000026835	ficolin B	protein-coding	0.140885	0	0.1639	0.125311	0.108709	0.243627	0.152836	0.184175	0	0.234012	0.151016	0.0978776	0.331091	0.17006	0.268685	0	0.286398	0.23861
27917253..27917451	3	27917253	27917451	Pld1	intron	34259	NM_008875	18805	Mm.212039	NM_008875	ENSMUSG00000027695	phospholipase D1	protein-coding	0.140885	0.290424	0	0.375932	0.108709	0.365441	0	0	0.969034	0.175509	0.151016	0.0978776	0	0.425149	0.268685	0	0.381864	0.0795365
27917361..27917559	2	27917361	27917559	Fcnb	Intergenic	22938	NM_010190	14134	Mm.182935	NM_010190	ENSMUSG00000026835	ficolin B	protein-coding	0.281771	0.96808	0.1639	0.125311	0.108709	0.243627	0	0.920876	0	0.117006	0.226524	0.195755	0.165545	0	0.403028	0.109076	0	0.477219
27919128..27919326	11	27919128	27919326	Ccdc85a	Intergenic	565097	NM_001166661	216613	Mm.93759	NM_181577	ENSMUSG00000032878	coiled-coil domain containing 85A	protein-coding	0.0704426	0.580848	0.1639	0.501243	0.108709	0.243627	0	0.368351	0	0.0585029	0.226524	0.195755	0	0.340119	0	0.109076	0.0954659	0.318146
27920314..27920512	7	27920314	27920512	Cyp2f2	Intergenic	15439	NM_007817	13107	Mm.4515	NM_007817	ENSMUSG00000052974	cytochrome P450, family 2, subfamily f, polypeptide 2	protein-coding	0.0704426	0	0	0	0.869673	0	0	0	0.323011	0	0.226524	0.195755	0	0.17006	0.268685	0.109076	0.190932	0.159073
27921376..27921574	8	27921376	27921574	2310008N11Rik	Intergenic	13420	NR_045904	72316	Mm.490534	NR_045904	ENSMUSG00000100335	RIKEN cDNA 2310008N11 gene	ncRNA	0.422656	0.193616	0	0.375932	0	0	1.37553	0.184175	0.161506	0.292514	0.226524	0.685143	0.165545	0.595209	0.268685	0.163614	0.668261	0.477219
27921401..27921599	18	27921401	27921599	4930474G06Rik	Intergenic	-797165	NR_045398	320624	Mm.50107	NR_045398		RIKEN cDNA 4930474G06 gene	ncRNA	0.0704426	0.48404	0	1.00249	0.217418	0	0.305673	0.184175	0.161506	0.40952	0.528557	0.39151	0	0	0.940398	0.490843	0.47733	0.477219
27923645..27923843	9	27923645	27923843	Opcml	intron	324890	NM_177906	330908	Mm.379474	NM_177906	ENSMUSG00000062257	opioid binding protein/cell adhesion molecule-like	protein-coding	0.281771	0.580848	0.491699	0	0	0.243627	0.152836	0	0	0.117006	0.0755081	0.587265	0.331091	0.425149	0	0.163614	0.286398	0.397683
27924421..27924628	12	27924421	27924628	Gm9866	Intergenic	-79144	NR_045870	636791	Mm.423496	NM_001039248	ENSMUSG00000094002	predicted gene 9866	ncRNA	0.352213	0.193616	0.327799	0.125311	0.434836	0.243627	0.917018	0	0	0.468023	0.302032	0.195755	0.993273	0.255089	0.134343	0.381767	0.190932	0.477219
27925222..27925420	9	27925222	27925420	Opcml	intron	326467	NM_177906	330908	Mm.379474	NM_177906	ENSMUSG00000062257	opioid binding protein/cell adhesion molecule-like	protein-coding	1.97239	2.32339	3.11409	3.75932	2.82644	0.974508	3.97374	3.86768	1.61506	2.28161	2.18974	1.46816	2.81427	1.95569	1.61211	1.25438	2.57758	2.62471
27925763..27925968	3	27925763	27925968	Pld1	intron	42773	NM_008875	18805	Mm.212039	NM_008875	ENSMUSG00000027695	phospholipase D1	protein-coding	3.66302	4.93721	5.40869	6.14023	3.36998	6.21249	6.57196	7.18284	4.68367	2.74964	4.07744	6.06841	3.642	4.08143	4.83633	2.56329	6.20528	5.24941
27926139..27926337	17	27926139	27926337	D17Wsu92e	intron	31249	NM_001033279	224647	Mm.196577	NM_001033279	ENSMUSG00000056692	DNA segment, Chr 17, Wayne State University 92, expressed	protein-coding	2.88815	3.6787	1.3112	1.1278	1.08709	0.730881	1.83404	0.184175	1.61506	0.81904	0.302032	1.17453	1.15882	0.680239	0.940398	0.87261	1.14559	0.477219
27926468..27926666	8	27926468	27926666	2310008N11Rik	intron	8328	NR_045904	72316	Mm.490534	NR_045904	ENSMUSG00000100335	RIKEN cDNA 2310008N11 gene	ncRNA	0.915754	1.93616	0.819498	1.50373	1.30451	1.09632	1.6812	0.920876	0.646023	0.81904	1.51016	1.07665	0.662182	1.02036	0.940398	0.981686	2.00478	0.715829
27927632..27927917	5	27927632	27927917	Speer4b	intron	-99843	NM_028561	73526	Mm.389608	NM_028561	ENSMUSG00000048703	spermatogenesis associated glutamate (E)-rich protein 4B	protein-coding	0.563541	0.193616	0.819498	0	0.326127	0.365441	0.611345	0	0.161506	0.526526	0.604065	0.39151	0.165545	0.255089	0.403028	0.381767	0.954659	0.318146
27927781..27928467	14	27927781	27928467	Arhgef3	Intergenic	-29055	NM_001289686	71704	Mm.248606	NM_027871	ENSMUSG00000021895	Rho guanine nucleotide exchange factor (GEF) 3	protein-coding	0.352213	0.193616	0	0.375932	0.217418	0	0	0	0.484517	0.234012	0.528557	0.39151	0.331091	0.255089	0.268685	0.490843	0.286398	0.477219
27928200..27928398	3	27928200	27928398	Pld1	intron	45206	NM_008875	18805	Mm.212039	NM_008875	ENSMUSG00000027695	phospholipase D1	protein-coding	0.211328	1.1617	0	0.375932	0.108709	0.243627	0.152836	0.184175	0	0.40952	0.302032	0.685143	0.827727	0.425149	0.671713	0.436305	0.763727	0.318146
27929588..27929786	17	27929588	27929786	D17Wsu92e	intron	27800	NM_001033279	224647	Mm.196577	NM_001033279	ENSMUSG00000056692	DNA segment, Chr 17, Wayne State University 92, expressed	protein-coding	0.211328	0	0.1639	1.00249	0.108709	0.487254	0.152836	0.184175	0	0.351017	0.453049	0.293633	0.331091	0.510179	0.134343	0.381767	0.572796	0.23861
27931489..27931687	9	27931489	27931687	Opcml	intron	332734	NM_177906	330908	Mm.379474	NM_177906	ENSMUSG00000062257	opioid binding protein/cell adhesion molecule-like	protein-coding	0.563541	0.290424	0.491699	0.501243	0.326127	0.487254	0.764182	1.28923	0.484517	0.585029	0.981606	0.685143	0.662182	0.255089	1.20908	0.490843	0.763727	1.19305
27932206..27932404	11	27932206	27932404	Ccdc85a	Intergenic	552019	NM_001166661	216613	Mm.93759	NM_181577	ENSMUSG00000032878	coiled-coil domain containing 85A	protein-coding	0.281771	0.871272	0	0	0.108709	0.365441	0.458509	0	0.161506	0.175509	0.151016	0.0978776	0	0.340119	0.134343	0.381767	0	0.0795365
27932780..27932978	15	27932780	27932978	Trio	intron	22724	NM_001081302	223435	Mm.485422	NM_001081302	ENSMUSG00000022263	triple functional domain (PTPRF interacting)	protein-coding	0.140885	0.774464	0.327799	0.501243	0.434836	0	0.458509	0.184175	0.161506	0.468023	0.226524	0.0978776	0.496636	0.935328	0.671713	0.272691	0.190932	0.397683
27933097..27933295	5	27933097	27933295	Speer4b	intron	-105264	NM_028561	73526	Mm.389608	NM_028561	ENSMUSG00000048703	spermatogenesis associated glutamate (E)-rich protein 4B	protein-coding	1.05664	1.2585	0.491699	1.62904	0.434836	0.243627	0	1.10505	0.969034	1.05305	0.453049	0.685143	0.662182	0.510179	1.07474	0.599919	0.668261	1.11351
27934074..27934272	3	27934074	27934272	Pld1	intron	51080	NM_008875	18805	Mm.212039	NM_008875	ENSMUSG00000027695	phospholipase D1	protein-coding	0.0704426	0.387232	0.1639	0.250622	0.326127	0.609068	0.152836	0	0.161506	0.117006	0.226524	0.685143	0	0	0	0.545381	0.0954659	0.477219
27935210..27935408	6	27935210	27935408	Mir592	intron	-48559	NR_030420	735266		NR_030420	ENSMUSG00000076067	microRNA 592	ncRNA	0.140885	0	0	0.375932	0	0.852695	1.37553	0.552526	0.161506	0.40952	0.226524	0.0978776	0	0.17006	0.268685	0.272691	0.286398	0.23861
27937718..27937916	6	27937718	27937916	Mir592	intron	-51067	NR_030420	735266		NR_030420	ENSMUSG00000076067	microRNA 592	ncRNA	0.0704426	0.096808	0	0.125311	0	0.121814	0	1.28923	0	0.117006	0.151016	0.0978776	0.331091	0.17006	0.134343	0	0	0.397683
27937903..27938101	12	27937903	27938101	Sox11	Intergenic	89581	NM_009234	20666	Mm.41702	NM_009234	ENSMUSG00000063632	SRY (sex determining region Y)-box 11	protein-coding	2.46549	3.00105	3.27799	3.88464	2.93515	3.41078	3.97374	2.02593	3.23011	2.28161	2.41626	2.34906	1.98655	1.95569	3.49291	1.96337	3.62771	2.06795
27940398..27940596	3	27940398	27940596	Pld1	intron	57404	NM_008875	18805	Mm.212039	NM_008875	ENSMUSG00000027695	phospholipase D1	protein-coding	0.140885	0.387232	0	0.125311	0.108709	0	0	1.28923	0	0.175509	0.302032	0.195755	0	0	0.134343	0.381767	0.190932	0.159073
27940721..27940955	1	27940721	27940955	Gm5524	promoter-TSS	-53	NR_151583	433281	Mm.329306	NR_151583	ENSMUSG00000101514	predicted gene 5524	ncRNA	1.69062	2.90424	4.09749	1.25311	1.08709	1.21814	3.82091	4.42021	1.45355	1.46257	1.13262	1.56604	1.65545	0.935328	2.14948	1.30892	1.62292	1.59073
27941422..27941620	17	27941422	27941620	D17Wsu92e	intron	15966	NM_001033279	224647	Mm.196577	NM_001033279	ENSMUSG00000056692	DNA segment, Chr 17, Wayne State University 92, expressed	protein-coding	0.0704426	0.096808	0	0.375932	0.760964	0.243627	0.305673	0.184175	0.323011	0.234012	0.453049	0.293633	0	0.17006	0	0.381767	0.286398	0.397683
27942190..27942388	17	27942190	27942388	D17Wsu92e	intron	15198	NM_001033279	224647	Mm.196577	NM_001033279	ENSMUSG00000056692	DNA segment, Chr 17, Wayne State University 92, expressed	protein-coding	0.0704426	0.193616	0.1639	0	0.217418	0.609068	0.305673	0.184175	0.161506	0.351017	0.377541	0.195755	0.165545	0	0	0.272691	0.572796	0.159073
27942622..27942820	2	27942622	27942820	Fcnb	Intergenic	-2323	NM_010190	14134	Mm.182935	NM_010190	ENSMUSG00000026835	ficolin B	protein-coding	0.281771	0.387232	0.327799	1.00249	0.108709	0.852695	0.152836	0.368351	0.484517	0.175509	0.453049	0.293633	0.165545	0.0850298	0.134343	0.381767	0.381864	0.23861
27942640..27943002	5	27942640	27943002	Speer4b	intron	-114889	NM_028561	73526	Mm.389608	NM_028561	ENSMUSG00000048703	spermatogenesis associated glutamate (E)-rich protein 4B	protein-coding	1.97239	1.2585	2.78629	1.50373	1.95676	2.31446	2.75105	2.02593	1.93807	2.1061	2.49177	1.37029	1.821	2.63592	0.940398	1.74522	2.67305	2.06795
27944902..27945100	18	27944902	27945100	4930474G06Rik	Intergenic	-773664	NR_045398	320624	Mm.50107	NR_045398		RIKEN cDNA 4930474G06 gene	ncRNA	0.0704426	0.48404	0	0.125311	0.108709	0.121814	0	0	0.323011	0.0585029	0.151016	0.0978776	0	0	0.134343	0	0.0954659	0.23861
27944929..27945127	12	27944929	27945127	Sox11	Intergenic	82555	NM_009234	20666	Mm.41702	NM_009234	ENSMUSG00000063632	SRY (sex determining region Y)-box 11	protein-coding	0	0.096808	0	0.250622	0.108709	0	0.305673	0.368351	0	0.0585029	0.151016	0.0978776	0	0.17006	0.268685	0	0.0954659	0.23861
27946840..27947038	12	27946840	27947038	Sox11	Intergenic	80644	NM_009234	20666	Mm.41702	NM_009234	ENSMUSG00000063632	SRY (sex determining region Y)-box 11	protein-coding	0.704426	0.48404	0	0.751865	0.217418	1.46176	0	0.552526	0.807528	0.526526	0.528557	0.78302	0.662182	1.27545	0.53737	0.708996	0.572796	0.715829
27948089..27948287	12	27948089	27948287	Sox11	Intergenic	79395	NM_009234	20666	Mm.41702	NM_009234	ENSMUSG00000063632	SRY (sex determining region Y)-box 11	protein-coding	0.352213	0.580848	0.819498	0.501243	0.326127	1.46176	0	0	0.161506	0.234012	0.377541	0.685143	0.827727	0.595209	0.134343	0.327229	0.763727	0.318146
27948428..27948626	12	27948428	27948626	Sox11	Intergenic	79056	NM_009234	20666	Mm.41702	NM_009234	ENSMUSG00000063632	SRY (sex determining region Y)-box 11	protein-coding	0.352213	0.290424	0.1639	0.250622	0	0.852695	0.152836	0	0	0	0.151016	0.0978776	0.165545	0.425149	0	0	0.190932	0.0795365
27948588..27948786	4	27948588	27948786	Epha7	Intergenic	-791594	NM_001290434	13841	Mm.257266	NM_010141	ENSMUSG00000028289	Eph receptor A7	protein-coding	0.211328	0.290424	0.327799	0.125311	0.326127	0.121814	0.305673	0.552526	0	0.351017	0.377541	0.685143	0.331091	0.510179	0.134343	0.327229	0.0954659	1.11351
27950977..27951175	19	27950977	27951175	Rfx3	intron	133187	NM_001360357	19726	Mm.313321	NM_011265	ENSMUSG00000040929	regulatory factor X, 3 (influences HLA class II expression)	protein-coding	0.633984	0.096808	0	0.125311	0.108709	0.609068	0.152836	0.368351	0.484517	0.468023	0.302032	0.587265	0.331091	0.255089	0.53737	0.599919	0.47733	0.397683
27951350..27952272	7	27951350	27952272	Egln2	promoter-TSS	10	NM_053208	112406	Mm.29978	NM_053208	ENSMUSG00000058709	egl-9 family hypoxia-inducible factor 2	protein-coding	0.986197	2.32339	2.95019	2.63153	1.52193	1.70539	1.37553	2.57845	2.09957	1.28706	0.830589	2.15331	0.993273	2.04072	1.61211	0.981686	2.38665	1.27258
27952838..27953036	2	27952838	27953036	Fcnb	Intergenic	-12539	NM_010190	14134	Mm.182935	NM_010190	ENSMUSG00000026835	ficolin B	protein-coding	0.493098	0.774464	2.78629	0.250622	0.978382	0.487254	0.611345	0.184175	0.323011	0.994549	0.830589	0.78302	0.827727	0.595209	0.268685	0.654458	1.14559	1.03398
27953124..27953322	10	27953124	27953322	Ptprk	intron	158597	NM_001359356	19272	Mm.332303	NM_008983	ENSMUSG00000019889	protein tyrosine phosphatase, receptor type, K	protein-coding	0.422656	0.580848	0.1639	0	0.326127	0.852695	0.152836	0	0	0.351017	0.302032	0.587265	0.331091	0.510179	0.134343	0.599919	0.668261	0.0795365
27953954..27954152	1	27953954	27954152	Gm5524	intron	13162	NR_151583	433281	Mm.329306	NR_151583	ENSMUSG00000101514	predicted gene 5524	ncRNA	0.633984	0.096808	0	0.250622	0.326127	0.243627	0	0.184175	0	0.234012	0.226524	0.0978776	0.165545	0.340119	0.134343	0.272691	0.0954659	0.23861
27954087..27954813	15	27954087	27954813	Trio	intron	1153	NM_001081302	223435	Mm.485422	NM_001081302	ENSMUSG00000022263	triple functional domain (PTPRF interacting)	protein-coding	0.211328	0	0.327799	0	0.326127	0	0	1.10505	0.161506	0.234012	0.226524	0.0978776	0.496636	0.17006	0.134343	0.272691	0.0954659	0.23861
27954863..27956195	15	27954863	27956195	Trio	promoter-TSS	74	NM_001081302	223435	Mm.485422	NM_001081302	ENSMUSG00000022263	triple functional domain (PTPRF interacting)	protein-coding	0.281771	0.387232	0.327799	0.501243	0	0	0.305673	0	0.484517	0.351017	0.302032	0.0978776	0.165545	0	0.134343	0.163614	0.572796	0.0795365
27954941..27955139	14	27954941	27955139	Arhgef3	Intergenic	-2139	NM_001289686	71704	Mm.248606	NM_027871	ENSMUSG00000021895	Rho guanine nucleotide exchange factor (GEF) 3	protein-coding	0.140885	0.096808	0.491699	0.125311	0	0.609068	0.152836	0	0	0.351017	0.302032	0.0978776	0.331091	0.0850298	0.134343	0.163614	0.572796	0.0795365
27955807..27956005	4	27955807	27956005	Epha7	Intergenic	-784375	NM_001290434	13841	Mm.257266	NM_010141	ENSMUSG00000028289	Eph receptor A7	protein-coding	0.563541	1.1617	0.1639	0.501243	0.217418	0.243627	0.764182	1.28923	0.484517	0.643532	0.604065	0.685143	0.993273	0.595209	0.403028	0.381767	1.24106	0.477219
27956263..27956461	16	27956263	27956461	Gm10823	Intergenic	106346	NR_033475	100038623	Mm.387135	NR_033475		predicted gene 10823	ncRNA	0.422656	0.290424	0.1639	0.501243	0	0.243627	0.305673	0	0.161506	0	0.453049	0.293633	0.165545	0.17006	0.53737	0.381767	0.190932	0.23861
27957006..27958113	17	27957006	27958113	D17Wsu92e	promoter-TSS	-73	NM_001044719	224647	Mm.196577	NM_001033279	ENSMUSG00000056692	DNA segment, Chr 17, Wayne State University 92, expressed	protein-coding	0.281771	0.096808	0	0	0.217418	0.974508	0	0.368351	0	0.175509	0.226524	0.0978776	0	0.0850298	0	0.272691	0.190932	0.0795365
27957049..27957247	6	27957049	27957247	Mir592	intron	-70398	NR_030420	735266		NR_030420	ENSMUSG00000076067	microRNA 592	ncRNA	0.0704426	0.387232	0	0.125311	0	0.487254	0.152836	0.920876	0	0.175509	0.226524	0.0978776	0.331091	0.340119	0.134343	0.272691	0.190932	0.0795365
27958089..27958287	2	27958089	27958287	Fcnb	Intergenic	-17790	NM_010190	14134	Mm.182935	NM_010190	ENSMUSG00000026835	ficolin B	protein-coding	0.211328	0.096808	0.1639	0.125311	0.217418	0.121814	0.305673	0	0.161506	0.526526	0.377541	0.0978776	0.662182	0.17006	0.268685	0.0545381	0.47733	0.556756
27959237..27959435	1	27959237	27959435	Gm5524	TTS	18445	NR_151583	433281	Mm.329306	NR_151583	ENSMUSG00000101514	predicted gene 5524	ncRNA	0.0704426	0.193616	0.655598	1.25311	0.108709	0	0.152836	0	0	0.117006	0.226524	0.587265	0.331091	0.0850298	0.403028	0.327229	0.286398	0.397683
27960572..27960770	12	27960572	27960770	Sox11	Intergenic	66912	NM_009234	20666	Mm.41702	NM_009234	ENSMUSG00000063632	SRY (sex determining region Y)-box 11	protein-coding	0.140885	0.48404	0.1639	0.375932	0.434836	0	1.06985	0.184175	0.484517	0.468023	0.226524	0.489388	0.165545	0.765268	0.403028	0.490843	0.47733	0.318146
27960621..27960819	3	27960621	27960819	Pld1	intron	77627	NM_008875	18805	Mm.212039	NM_008875	ENSMUSG00000027695	phospholipase D1	protein-coding	0.774869	1.64574	0	0.375932	0.217418	0.852695	0	1.28923	0	0.936046	0.151016	0.78302	0.331091	0.17006	0.268685	0.599919	0.954659	0.477219
27963252..27964268	7	27963252	27964268	Rab4b	TTS	142	NM_029391	19342	Mm.482114	NM_029391	ENSMUSG00000053291	RAB4B, member RAS oncogene family	protein-coding	5.07187	6.87337	3.60579	4.6365	2.3916	2.6799	3.97374	3.13098	3.23011	3.04215	2.64278	3.62147	3.47645	3.1461	3.35856	2.23606	2.86398	5.0108
27964577..27964775	6	27964577	27964775	Mir592	intron	-77926	NR_030420	735266		NR_030420	ENSMUSG00000076067	microRNA 592	ncRNA	1.76107	3.48509	1.3112	3.5087	1.63064	4.01985	1.98687	2.57845	1.45355	1.40407	0.604065	1.37029	1.98655	1.10539	1.61211	0.981686	1.33652	1.35212
27965140..27965338	14	27965140	27965338	Arhgef3	intron	8060	NM_001289686	71704	Mm.248606	NM_027871	ENSMUSG00000021895	Rho guanine nucleotide exchange factor (GEF) 3	protein-coding	0.986197	0.580848	0	0.501243	0.543546	0.730881	0.305673	0.184175	0.323011	0.760537	0.377541	0.489388	0.827727	0.595209	0.671713	0.272691	0.381864	1.11351
27966647..27966845	12	27966647	27966845	Sox11	Intergenic	60837	NM_009234	20666	Mm.41702	NM_009234	ENSMUSG00000063632	SRY (sex determining region Y)-box 11	protein-coding	0.0704426	0.193616	0.1639	0	0.108709	0.121814	0.152836	0.920876	0	0.292514	0.302032	0.0978776	0.331091	0.0850298	0	0.163614	0.190932	0.397683
27967086..27967284	12	27967086	27967284	Sox11	Intergenic	60398	NM_009234	20666	Mm.41702	NM_009234	ENSMUSG00000063632	SRY (sex determining region Y)-box 11	protein-coding	0.281771	0.580848	0.655598	1.1278	0.108709	0.487254	0.152836	0.736701	0.646023	0.234012	0.151016	0.489388	0.993273	1.19042	0.268685	0.599919	0.190932	0.159073
27970606..27970804	18	27970606	27970804	4930474G06Rik	Intergenic	-747960	NR_045398	320624	Mm.50107	NR_045398		RIKEN cDNA 4930474G06 gene	ncRNA	0.0704426	0	0	0.250622	0.217418	0	0.611345	0.736701	0	0.175509	0.0755081	0	0	0.340119	0	0.272691	0	0
27972291..27972489	18	27972291	27972489	4930474G06Rik	Intergenic	-746275	NR_045398	320624	Mm.50107	NR_045398		RIKEN cDNA 4930474G06 gene	ncRNA	0.0704426	0	0	0	0	0.974508	0	0.184175	0	0.175509	0.0755081	0	0.165545	0	0	0.272691	0	0
27973187..27973385	15	27973187	27973385	Trio	Intergenic	-17683	NM_001081302	223435	Mm.485422	NM_001081302	ENSMUSG00000022263	triple functional domain (PTPRF interacting)	protein-coding	0.352213	0.096808	0.983397	0.250622	0	0	0	0.368351	0.484517	0.175509	0.0755081	0	0	0.17006	0.134343	0.272691	0	0
27973486..27973684	16	27973486	27973684	Gm10823	Intergenic	123569	NR_033475	100038623	Mm.387135	NR_033475		predicted gene 10823	ncRNA	0.281771	0.290424	0.327799	0.375932	0	0.243627	0.305673	0.368351	0.484517	0.351017	0.528557	0.195755	0.165545	0.0850298	0.134343	0.436305	0.572796	0.159073
27973584..27973782	8	27973584	27973782	2310008N11Rik	Intergenic	-38788	NR_045904	72316	Mm.490534	NR_045904	ENSMUSG00000100335	RIKEN cDNA 2310008N11 gene	ncRNA	0.0704426	0.193616	0.327799	0.375932	0.217418	0.609068	0.152836	0.184175	2.09957	0.117006	0.302032	0.587265	0.662182	0.17006	0.134343	0.218153	0.47733	0.397683
27974292..27974490	1	27974292	27974490	Gm5524	Intergenic	33500	NR_151583	433281	Mm.329306	NR_151583	ENSMUSG00000101514	predicted gene 5524	ncRNA	0.563541	0.677656	0.327799	0	1.30451	0.365441	1.06985	0	0.161506	0.702035	0.0755081	0.293633	0.827727	0.255089	0.134343	0.272691	0.572796	0.318146
27976502..27976700	8	27976502	27976700	2310008N11Rik	Intergenic	-41706	NR_045904	72316	Mm.490534	NR_045904	ENSMUSG00000100335	RIKEN cDNA 2310008N11 gene	ncRNA	0.281771	0.290424	0.655598	0.250622	0	0.243627	0.152836	0	0	0.40952	0.226524	0	1.15882	0.255089	0.134343	0.0545381	0.47733	0.159073
27976694..27977299	17	27976694	27977299	Snrpc	promoter-TSS	-35	NM_011432	20630	Mm.103949	NM_011432	ENSMUSG00000024217	U1 small nuclear ribonucleoprotein C	protein-coding	0.422656	0.387232	0.327799	0.626554	0.434836	0	0.458509	0.920876	0.161506	0.585029	0.377541	0.489388	0	0.595209	0.940398	0.272691	0.668261	0.636292
27978209..27978407	3	27978209	27978407	Pld1	intron	95215	NM_008875	18805	Mm.212039	NM_008875	ENSMUSG00000027695	phospholipase D1	protein-coding	0	0.096808	0	0	0.108709	0	1.22269	0	0	0.0585029	0.377541	0.195755	0	0.255089	0	0.272691	0.0954659	0.318146
27978436..27978844	5	27978436	27978844	Paxip1	intron	139450	NM_018878	55982	Mm.277190	NM_018878	ENSMUSG00000002221	PAX interacting (with transcription-activation domain) protein 1	protein-coding	0.140885	0.387232	0.1639	0	0	0.243627	1.06985	0.184175	0	0.0585029	0.377541	0.195755	0.165545	0.17006	0	0.272691	0.0954659	0.318146
27978682..27978880	19	27978682	27978880	Rfx3	intron	105482	NM_001360357	19726	Mm.313321	NM_011265	ENSMUSG00000040929	regulatory factor X, 3 (influences HLA class II expression)	protein-coding	0.0704426	0.193616	0.1639	0.125311	0.217418	0.243627	0	0.184175	0.323011	0.40952	0.0755081	0.39151	0	0.765268	0.268685	0.87261	0	0.0795365
27979192..27979390	17	27979192	27979390	Snrpc	exon	2259	NM_011432	20630	Mm.103949	NM_011432	ENSMUSG00000024217	U1 small nuclear ribonucleoprotein C	protein-coding	0.0704426	0.580848	0.327799	0.125311	0.108709	0.243627	0.152836	0.552526	1.45355	0.175509	0.453049	0.195755	0	0.680239	0.134343	0.545381	0.190932	0.159073
27979273..27979471	9	27979273	27979471	Opcml	intron	380518	NM_177906	330908	Mm.379474	NM_177906	ENSMUSG00000062257	opioid binding protein/cell adhesion molecule-like	protein-coding	0.281771	0.096808	0	0.125311	0	0	0	0	0.161506	0.175509	0.453049	0.195755	0.662182	0.510179	0.53737	0.163614	0.0954659	0.636292
27980681..27980879	9	27980681	27980879	Opcml	intron	381926	NM_177906	330908	Mm.379474	NM_177906	ENSMUSG00000062257	opioid binding protein/cell adhesion molecule-like	protein-coding	0.211328	0	0	0.250622	0	0.121814	0	0	0	0.292514	0.151016	0	0	0.17006	0.134343	0.163614	0	0.318146
27980774..27980972	16	27980774	27980972	Gm10823	Intergenic	130857	NR_033475	100038623	Mm.387135	NR_033475		predicted gene 10823	ncRNA	0.422656	0.48404	1.1473	0.250622	0	0.365441	0	0	1.77656	0.117006	0.528557	0.685143	0	1.10539	0.671713	0.490843	0.47733	0.477219
27980791..27981602	7	27980791	27981602	Snrpa	promoter-TSS	93	NM_015782	53607	Mm.386890	NM_015782	ENSMUSG00000061479	small nuclear ribonucleoprotein polypeptide A	protein-coding	0.563541	1.06489	0.655598	0.751865	1.08709	1.33995	1.52836	3.49933	0.323011	0.994549	0.679573	0.489388	0.662182	0.765268	1.34343	0.599919	0.954659	0.795365
27981917..27982335	6	27981917	27982335	Grm8	intron	94300	NM_001311072	14823	Mm.320732	NM_008174	ENSMUSG00000024211	glutamate receptor, metabotropic 8	protein-coding	0.211328	0.193616	0.1639	1.50373	0.326127	0.365441	1.06985	0	0.323011	0.468023	0.151016	0.39151	0.165545	0.425149	0	0.763534	0.0954659	0.23861
27982054..27982328	10	27982054	27982328	Ptprk	intron	187565	NM_001359356	19272	Mm.332303	NM_008983	ENSMUSG00000019889	protein tyrosine phosphatase, receptor type, K	protein-coding	3.52213	4.74359	5.24479	6.39085	6.63126	4.26347	4.73793	3.86768	6.29872	3.9782	4.45498	4.50237	4.96636	4.16646	5.50804	4.09036	5.82342	4.1359
27983181..27983379	3	27983181	27983379	Pld1	intron	100187	NM_008875	18805	Mm.212039	NM_008875	ENSMUSG00000027695	phospholipase D1	protein-coding	0.211328	0	0	0.250622	0.108709	0.852695	0.152836	0.736701	0	0.234012	0.528557	0.195755	1.32436	0.17006	0.403028	0.436305	0.286398	0.318146
27983461..27983659	18	27983461	27983659	4930474G06Rik	Intergenic	-735105	NR_045398	320624	Mm.50107	NR_045398		RIKEN cDNA 4930474G06 gene	ncRNA	0.211328	0.48404	0	0	0.434836	0.121814	0	0.184175	0	0.234012	0.528557	0.195755	0.331091	0.255089	0	0.436305	0.286398	0.318146
27986323..27986561	5	27986323	27986561	Paxip1	intron	131648	NM_018878	55982	Mm.277190	NM_018878	ENSMUSG00000002221	PAX interacting (with transcription-activation domain) protein 1	protein-coding	0.352213	0.290424	0.1639	0.501243	0.217418	0.365441	0.152836	0.552526	0.484517	0.0585029	0.151016	0.489388	0.331091	0.17006	0.268685	0.218153	0.381864	0.159073
27986628..27986826	9	27986628	27986826	Opcml	intron	387873	NM_177906	330908	Mm.379474	NM_177906	ENSMUSG00000062257	opioid binding protein/cell adhesion molecule-like	protein-coding	55.9315	51.8891	53.2674	52.1293	59.3552	52.5016	40.5016	48.4381	35.3697	64.7042	68.3349	65.0886	73.6677	66.7484	56.4239	72.5902	74.2725	68.3219
27988409..27988607	1	27988409	27988607	Gm5524	Intergenic	47617	NR_151583	433281	Mm.329306	NR_151583	ENSMUSG00000101514	predicted gene 5524	ncRNA	2.46549	3.09786	3.44189	2.38091	1.52193	1.33995	1.83404	4.05186	0.646023	1.75509	1.66118	1.07665	1.48991	1.02036	1.34343	1.36345	2.48211	1.03398
27989886..27990084	12	27989886	27990084	Sox11	Intergenic	37598	NM_009234	20666	Mm.41702	NM_009234	ENSMUSG00000063632	SRY (sex determining region Y)-box 11	protein-coding	0.140885	0.580848	0.1639	0.501243	1.30451	0	0.152836	0	0.807528	0.292514	0.226524	0.880898	0.331091	0.255089	0	0.708996	0.572796	0.23861
27990267..27990465	3	27990267	27990465	Pld1	intron	107273	NM_008875	18805	Mm.212039	NM_008875	ENSMUSG00000027695	phospholipase D1	protein-coding	0.352213	0.096808	0.1639	0.250622	0.326127	0.243627	0.152836	0.920876	0.161506	0.351017	0.226524	0	0.496636	0.0850298	0	0.436305	0.190932	0
27990276..27990474	2	27990276	27990474	Fcnb	Intergenic	-49977	NM_010190	14134	Mm.182935	NM_010190	ENSMUSG00000026835	ficolin B	protein-coding	0.0704426	0	0	0.501243	0	0	0.764182	0	0.161506	0.351017	0.226524	0	0.165545	0.17006	0.403028	0.436305	0.190932	0
27990766..27990964	10	27990766	27990964	Ptprk	intron	196239	NM_001359356	19272	Mm.332303	NM_008983	ENSMUSG00000019889	protein tyrosine phosphatase, receptor type, K	protein-coding	0	0.580848	0	0	0.217418	0	0.305673	0	0.161506	0.234012	0.151016	0	0.331091	0.510179	0.268685	0.163614	0.0954659	0.159073
27993327..27994150	17	27993327	27994150	Uhrf1bp1	exon	287	NM_001080769	224648	Mm.291291	NM_001080769	ENSMUSG00000039512	UHRF1 (ICBP90) binding protein 1	protein-coding	0.0704426	0	0.1639	0.501243	0.217418	0	0.764182	0.552526	0	0.234012	0.151016	0	1.32436	0.0850298	0	0.163614	0.0954659	0.159073
27994979..27995177	3	27994979	27995177	Pld1	intron	111985	NM_008875	18805	Mm.212039	NM_008875	ENSMUSG00000027695	phospholipase D1	protein-coding	0	0.48404	0	0.375932	0.108709	0.730881	0.152836	0.368351	0	0.292514	0.604065	0.195755	0.496636	0.17006	0	0.327229	0.381864	0.477219
27996075..27996273	18	27996075	27996273	4930474G06Rik	Intergenic	-722491	NR_045398	320624	Mm.50107	NR_045398		RIKEN cDNA 4930474G06 gene	ncRNA	0.422656	0.096808	0.491699	0.501243	0.434836	0.243627	0.305673	0.368351	0.323011	0.234012	0.302032	0.489388	0.827727	0.255089	0.268685	0.381767	0.572796	0.159073
27997480..27997678	5	27997480	27997678	Paxip1	intron	120511	NM_018878	55982	Mm.277190	NM_018878	ENSMUSG00000002221	PAX interacting (with transcription-activation domain) protein 1	protein-coding	0.352213	0.387232	0.327799	0	0.217418	0.243627	0.152836	0.368351	0.323011	0.117006	0.226524	0.489388	0.662182	0.17006	0.268685	0.109076	0.47733	0.318146
27998556..27998754	3	27998556	27998754	Pld1	exon	115562	NM_008875	18805	Mm.212039	NM_008875	ENSMUSG00000027695	phospholipase D1	protein-coding	0.845312	0.774464	0	0.375932	0.434836	0	0.458509	0.552526	0.646023	0.468023	0.377541	0.880898	0.496636	0.340119	0.806055	0.490843	0.668261	0.715829
27999315..27999513	5	27999315	27999513	Paxip1	intron	118676	NM_018878	55982	Mm.277190	NM_018878	ENSMUSG00000002221	PAX interacting (with transcription-activation domain) protein 1	protein-coding	0.140885	0.48404	0	0.877176	0.434836	0	0.305673	0.920876	0.323011	0.175509	0.755081	0.293633	0.827727	0.255089	0.268685	0.708996	0.381864	0.23861
28000601..28000799	19	28000601	28000799	Rfx3	intron	83563	NM_001360357	19726	Mm.313321	NM_011265	ENSMUSG00000040929	regulatory factor X, 3 (influences HLA class II expression)	protein-coding	2.53593	3.09786	2.45849	2.25559	1.73935	2.31446	3.05673	3.13098	0.969034	1.34557	0.528557	1.07665	0.827727	1.78563	1.07474	1.19984	1.05013	0.954439
28002123..28002321	12	28002123	28002321	Sox11	Intergenic	25361	NM_009234	20666	Mm.41702	NM_009234	ENSMUSG00000063632	SRY (sex determining region Y)-box 11	protein-coding	0.422656	0.096808	0.327799	0.250622	0.652255	0.121814	0.305673	0.368351	0	0.234012	0.377541	0.0978776	0.165545	0.595209	0	0.436305	0.0954659	0.23861
28002463..28002661	15	28002463	28002661	Trio	Intergenic	-46959	NM_001081302	223435	Mm.485422	NM_001081302	ENSMUSG00000022263	triple functional domain (PTPRF interacting)	protein-coding	0.281771	0.387232	0.1639	0	0.217418	0	0.305673	0	1.45355	0.234012	0.377541	0.0978776	0	0.0850298	0.134343	0.436305	0.0954659	0.23861
28003440..28003707	12	28003440	28003707	Sox11	Intergenic	24009	NM_009234	20666	Mm.41702	NM_009234	ENSMUSG00000063632	SRY (sex determining region Y)-box 11	protein-coding	0.352213	0.290424	0	0	0	0	1.22269	0	0.646023	0.292514	0.226524	0	0.331091	0	0.134343	0.0545381	0.190932	0.318146
28003754..28003952	14	28003754	28003952	Arhgef3	intron	46674	NM_001289686	71704	Mm.248606	NM_027871	ENSMUSG00000021895	Rho guanine nucleotide exchange factor (GEF) 3	protein-coding	0.352213	0	0	0.375932	0.543546	0.243627	0	0	0.323011	0.117006	0.302032	0.0978776	1.48991	0.0850298	0	0.163614	0	0.397683
28003893..28004091	12	28003893	28004091	Sox11	Intergenic	23591	NM_009234	20666	Mm.41702	NM_009234	ENSMUSG00000063632	SRY (sex determining region Y)-box 11	protein-coding	0.281771	0	0	0.375932	0	0.243627	0.305673	0.184175	1.29205	0.117006	0.302032	0.0978776	0.165545	0.765268	0.268685	0.163614	0	0.397683
28004892..28005090	15	28004892	28005090	Trio	Intergenic	-49388	NM_001081302	223435	Mm.485422	NM_001081302	ENSMUSG00000022263	triple functional domain (PTPRF interacting)	protein-coding	0.0704426	1.06489	0.1639	0	0.217418	0	0.458509	0.368351	0.161506	0.117006	0.302032	0.0978776	0	0.17006	0.671713	0.163614	0	0.397683
28004912..28005110	2	28004912	28005110	Olfm1	Intergenic	-43602	NM_001038614	56177	Mm.43278	NM_019498	ENSMUSG00000026833	olfactomedin 1	protein-coding	0.352213	0.193616	0	0.125311	0.217418	0	0	1.4734	0	0.175509	0.151016	0	0.165545	0.17006	0	0.163614	0.190932	0
28005126..28005324	14	28005126	28005324	Arhgef3	intron	-45971	NM_027871	71704	Mm.248606	NM_027871	ENSMUSG00000021895	Rho guanine nucleotide exchange factor (GEF) 3	protein-coding	0	0.193616	0.983397	0.501243	0.217418	0	0.152836	0.184175	0	0.175509	0.151016	0	0.496636	0.17006	0.134343	0.163614	0.190932	0
28005339..28005537	7	28005339	28005537	Itpkc	intron	8178	NM_181593	233011	Mm.30963	NM_181593	ENSMUSG00000003752	inositol 1,4,5-trisphosphate 3-kinase C	protein-coding	0.140885	0.871272	0	0.125311	0	0.487254	0.305673	0.736701	0	0.40952	0.302032	0.39151	0	0.0850298	0.268685	0.545381	0.572796	0.0795365
28005712..28005910	9	28005712	28005910	Opcml	intron	406957	NM_177906	330908	Mm.379474	NM_177906	ENSMUSG00000062257	opioid binding protein/cell adhesion molecule-like	protein-coding	0.352213	0.290424	0.327799	0	0.434836	0	0.305673	0	0.484517	0.0585029	0.226524	0.489388	0.165545	0.765268	0.403028	0.490843	0.190932	0.159073
28006312..28006510	6	28006312	28006510	Grm8	intron	70015	NM_001311072	14823	Mm.320732	NM_008174	ENSMUSG00000024211	glutamate receptor, metabotropic 8	protein-coding	5.35364	6.77656	9.01448	6.51616	5.979	12.9122	7.64182	6.07779	7.10625	6.20131	5.73862	4.99176	9.76718	5.95209	8.73226	3.76313	8.9738	5.6471
28008674..28008872	9	28008674	28008872	Opcml	intron	409919	NM_177906	330908	Mm.379474	NM_177906	ENSMUSG00000062257	opioid binding protein/cell adhesion molecule-like	protein-coding	0.211328	0.580848	0.327799	1.50373	0	0	0.152836	0.368351	0.323011	0	0.226524	0.0978776	0	0.0850298	0.134343	0.272691	0	0.0795365
28010908..28011106	2	28010908	28011106	Olfm1	Intergenic	-37606	NM_001038614	56177	Mm.43278	NM_019498	ENSMUSG00000026833	olfactomedin 1	protein-coding	0	0.193616	0	0	0.108709	0	0.152836	1.10505	0.323011	0	0.226524	0.0978776	0	0.425149	0.134343	0.272691	0	0.0795365
28012472..28012670	7	28012472	28012670	Itpkc	exon	1045	NM_181593	233011	Mm.30963	NM_181593	ENSMUSG00000003752	inositol 1,4,5-trisphosphate 3-kinase C	protein-coding	0.422656	1.06489	0	0.501243	1.1958	2.07083	0.764182	0.552526	0	1.11155	0.906097	0.39151	0.827727	0.680239	1.61211	1.19984	0.859193	0.556756
28012729..28012927	14	28012729	28012927	Arhgef3	intron	-38368	NM_027871	71704	Mm.248606	NM_027871	ENSMUSG00000021895	Rho guanine nucleotide exchange factor (GEF) 3	protein-coding	0.211328	1.06489	0.1639	0.250622	0.434836	0.852695	0	0.184175	0.484517	0.292514	0.226524	0.39151	0.496636	0.425149	0.53737	0.272691	0.47733	0.23861
28013001..28013316	2	28013001	28013316	Olfm1	Intergenic	-35454	NM_001038614	56177	Mm.43278	NM_019498	ENSMUSG00000026833	olfactomedin 1	protein-coding	2.25416	2.80743	3.60579	2.00497	1.08709	3.28897	2.59822	4.78856	2.42259	2.69113	1.81219	1.7618	2.97982	2.89101	2.01514	2.23606	3.53224	1.03398
28013151..28013790	7	28013151	28013790	Itpkc	exon	145	NM_181593	233011	Mm.30963	NM_181593	ENSMUSG00000003752	inositol 1,4,5-trisphosphate 3-kinase C	protein-coding	2.67682	3.29147	0.327799	0.501243	0.652255	2.19264	2.29254	2.2101	2.9071	1.22856	1.28364	0.880898	0.331091	0.935328	0.671713	1.47253	1.33652	0.874902
28017477..28017675	17	28017477	28017675	Uhrf1bp1	intron	24124	NM_001080769	224648	Mm.291291	NM_001080769	ENSMUSG00000039512	UHRF1 (ICBP90) binding protein 1	protein-coding	0.0704426	0.193616	0	0.250622	0	0	1.22269	0.368351	0.161506	0.234012	0.226524	0	0.165545	0.17006	0.268685	0.0545381	0.286398	0.159073
28017706..28018292	7	28017706	28018292	Coq8b	promoter-TSS	-33	NM_133770	76889	Mm.124728	NM_133770	ENSMUSG00000003762	coenzyme Q8B	protein-coding	0.140885	0	0.1639	0.250622	0.108709	0.121814	0	0	0.161506	0.234012	0.226524	0	0.496636	0.340119	0	0.0545381	0.286398	0.159073
28018281..28018479	15	28018281	28018479	Trio	Intergenic	-62777	NM_001081302	223435	Mm.485422	NM_001081302	ENSMUSG00000022263	triple functional domain (PTPRF interacting)	protein-coding	0.281771	0.193616	0	0.125311	0.217418	0.243627	0.458509	0	0	0.0585029	0.302032	0.0978776	0	0.0850298	0	0.163614	0.0954659	0.23861
28024590..28024788	2	28024590	28024788	Olfm1	Intergenic	-23924	NM_001038614	56177	Mm.43278	NM_019498	ENSMUSG00000026833	olfactomedin 1	protein-coding	0.0704426	0.387232	0.655598	0.250622	0.978382	0.365441	0.152836	0.184175	0.484517	0.0585029	0.302032	0.0978776	0.165545	0	0.268685	0.163614	0.0954659	0.23861
28025123..28025424	14	28025123	28025424	Arhgef3	intron	-25922	NM_027871	71704	Mm.248606	NM_027871	ENSMUSG00000021895	Rho guanine nucleotide exchange factor (GEF) 3	protein-coding	2.25416	4.25955	0.819498	0.751865	0.978382	0.852695	0.305673	0.552526	1.29205	1.05305	0.981606	0.78302	0.331091	0.17006	1.07474	0.927148	1.33652	0.795365
28025610..28025808	2	28025610	28025808	Olfm1	Intergenic	-22904	NM_001038614	56177	Mm.43278	NM_019498	ENSMUSG00000026833	olfactomedin 1	protein-coding	0.633984	0.290424	0.1639	0.501243	0.108709	1.09632	0.305673	0.368351	0	0.40952	0.604065	0.880898	0.496636	1.19042	0.403028	0.545381	0.47733	1.03398
28027691..28027889	12	28027691	28027889	Sox11	promoter-TSS	-207	NM_009234	20666	Mm.41702	NM_009234	ENSMUSG00000063632	SRY (sex determining region Y)-box 11	protein-coding	1.54974	1.93616	0.1639	0.250622	0	0.487254	0.152836	0.552526	0.484517	0.234012	0.528557	0.489388	0.662182	0.255089	0.134343	0.0545381	0.668261	0.636292
28029733..28029931	5	28029733	28029931	Paxip1	intron	88258	NM_018878	55982	Mm.277190	NM_018878	ENSMUSG00000002221	PAX interacting (with transcription-activation domain) protein 1	protein-coding	0.211328	0.193616	0.1639	0	0	0.243627	0.152836	0.368351	0.323011	0.0585029	0.604065	0.195755	0.165545	0	0.671713	0.327229	0.286398	0.318146
28031264..28031462	7	28031264	28031462	Numbl	intron	-12417	NM_010950	18223	Mm.458153	NM_010950	ENSMUSG00000063160	numb-like	protein-coding	0.704426	0.387232	0	0.250622	0.543546	0.365441	0	0.368351	0.484517	0.0585029	0.0755081	0.39151	0.496636	0.340119	0.134343	0.109076	0.381864	0.0795365
28032502..28032700	10	28032502	28032700	Ptprk	intron	237975	NM_001359356	19272	Mm.332303	NM_008983	ENSMUSG00000019889	protein tyrosine phosphatase, receptor type, K	protein-coding	0.211328	0.290424	0.1639	1.1278	0.434836	0	0	0.184175	0	0.702035	0.151016	0.195755	0.331091	0.0850298	0.134343	0.327229	0.0954659	0.715829
28034741..28034939	6	28034741	28034939	Grm8	intron	41586	NM_001311072	14823	Mm.320732	NM_008174	ENSMUSG00000024211	glutamate receptor, metabotropic 8	protein-coding	0.704426	1.2585	0.655598	0.501243	0.434836	0.487254	0	0.736701	0.323011	1.17006	1.51016	1.27241	0.827727	1.19042	0.403028	0.981686	1.24106	2.06795
28036348..28036546	9	28036348	28036546	Opcml	intron	437593	NM_177906	330908	Mm.379474	NM_177906	ENSMUSG00000062257	opioid binding protein/cell adhesion molecule-like	protein-coding	1.33841	1.64574	1.1473	1.25311	0.543546	0.730881	2.90389	0.736701	1.13054	1.34557	1.51016	1.17453	1.48991	2.29581	1.20908	1.1453	1.71839	1.51119
28041066..28041264	4	28041066	28041264	Epha7	Intergenic	-699116	NM_001290434	13841	Mm.257266	NM_010141	ENSMUSG00000028289	Eph receptor A7	protein-coding	0.211328	0.193616	0.491699	1.00249	0.108709	0.121814	0.305673	0	0	0.468023	0.528557	0	0.165545	0.17006	0.671713	0.381767	0.381864	0.318146
28043225..28044052	7	28043225	28044052	Numbl	promoter-TSS	-141	NM_010950	18223	Mm.458153	NM_010950	ENSMUSG00000063160	numb-like	protein-coding	0.493098	0.193616	0	0	0	1.09632	0	0	0.161506	0.0585029	0.377541	0.0978776	0	0.0850298	0.134343	0.0545381	0.286398	0.23861
28043956..28044154	3	28043956	28044154	Tnik	Intergenic	-118081	NM_001163009	665113	Mm.126193	NM_026910	ENSMUSG00000027692	TRAF2 and NCK interacting kinase	protein-coding	0.0704426	0.290424	0	0	0	0.365441	0	0	0	0	0.302032	0.0978776	0	0.17006	0.268685	0.163614	0.190932	0.0795365
28044249..28044447	5	28044249	28044447	Paxip1	intron	73742	NM_018878	55982	Mm.277190	NM_018878	ENSMUSG00000002221	PAX interacting (with transcription-activation domain) protein 1	protein-coding	2.18372	2.22658	5.90038	3.63401	3.36998	3.04534	3.51524	4.97273	1.93807	1.63808	1.35915	1.37029	2.31764	1.78563	3.62725	1.52707	1.62292	1.59073
28044308..28044506	7	28044308	28044506	Numbl	intron	627	NM_010950	18223	Mm.458153	NM_010950	ENSMUSG00000063160	numb-like	protein-coding	2.11328	2.32339	1.8029	2.38091	2.06547	2.55808	2.29254	2.2101	1.29205	0.936046	1.13262	1.17453	3.97309	1.44551	2.55251	0.927148	1.24106	1.35212
28045895..28046828	17	28045895	28046828	Anks1	promoter-TSS	111	NM_001286040	224650	Mm.32556	NM_181413	ENSMUSG00000024219	ankyrin repeat and SAM domain containing 1	protein-coding	0.563541	0.677656	1.4751	1.00249	1.73935	2.07083	2.29254	2.02593	1.61506	1.46257	1.20813	1.37029	2.48318	2.12575	1.74645	1.36345	1.90932	1.11351
28047499..28047697	18	28047499	28047697	4930474G06Rik	Intergenic	-671067	NR_045398	320624	Mm.50107	NR_045398		RIKEN cDNA 4930474G06 gene	ncRNA	2.67682	2.90424	0.819498	0.751865	0.543546	0.730881	1.37553	1.4734	0.646023	1.34557	0.755081	1.27241	0.331091	0.510179	2.01514	1.03622	1.43199	1.19305
28048197..28048395	9	28048197	28048395	Opcml	intron	449442	NM_177906	330908	Mm.379474	NM_177906	ENSMUSG00000062257	opioid binding protein/cell adhesion molecule-like	protein-coding	0.493098	0.580848	0.1639	1.00249	0.217418	0.730881	0.305673	0	0.161506	0.702035	0.226524	0.195755	0.662182	0.425149	0.53737	0.218153	0.286398	0.715829
28048680..28048878	2	28048680	28048878	Olfm1	5' UTR	166	NM_001038613	56177	Mm.43278	NM_019498	ENSMUSG00000026833	olfactomedin 1	protein-coding	0.140885	0.096808	0.327799	0.250622	0.434836	1.33995	0.305673	0.552526	0	0.40952	0.226524	0.293633	0.827727	0.340119	0	0.436305	0.572796	0
28049575..28049773	6	28049575	28049773	Grm8	intron	26752	NM_001311072	14823	Mm.320732	NM_008174	ENSMUSG00000024211	glutamate receptor, metabotropic 8	protein-coding	0.281771	0.193616	0.1639	0	0.108709	0.121814	0	0.184175	0.646023	0.351017	0.151016	0.293633	0	0	0.134343	0.163614	0.381864	0.318146
28049603..28049801	3	28049603	28049801	Tnik	Intergenic	-112434	NM_001163009	665113	Mm.126193	NM_026910	ENSMUSG00000027692	TRAF2 and NCK interacting kinase	protein-coding	0.281771	0.290424	0	0.250622	0.108709	0.730881	1.52836	0	0.161506	0.351017	0.151016	0.293633	0	0.17006	0.671713	0.163614	0.381864	0.318146
28050283..28050481	7	28050283	28050481	Numbl	intron	6602	NM_010950	18223	Mm.458153	NM_010950	ENSMUSG00000063160	numb-like	protein-coding	2.60638	2.71062	0.1639	1.25311	1.63064	1.09632	2.13971	1.4734	1.61506	1.63808	1.13262	0.880898	0.993273	1.02036	1.8808	1.41799	0.954659	1.59073
28051210..28051408	14	28051210	28051408	Arhgef3	exon	113	NM_027871	71704	Mm.248606	NM_027871	ENSMUSG00000021895	Rho guanine nucleotide exchange factor (GEF) 3	protein-coding	0.211328	0.290424	0.327799	0.375932	0.217418	1.21814	0.764182	0.184175	0.323011	0.468023	0.679573	0.78302	1.98655	0.17006	0.268685	0.599919	0.859193	0.636292
28051661..28051859	9	28051661	28051859	Opcml	intron	452906	NM_177906	330908	Mm.379474	NM_177906	ENSMUSG00000062257	opioid binding protein/cell adhesion molecule-like	protein-coding	3.52213	2.61382	1.96679	0.501243	1.1958	0.974508	2.29254	0.736701	1.45355	0.760537	0.981606	0.39151	1.15882	1.02036	0.671713	0.708996	0.572796	1.03398
28052978..28053176	14	28052978	28053176	Arhgef3	intron	1881	NM_027871	71704	Mm.248606	NM_027871	ENSMUSG00000021895	Rho guanine nucleotide exchange factor (GEF) 3	protein-coding	0.281771	0.096808	0.327799	0.125311	0.108709	0.487254	0.305673	0	0	0.292514	0.377541	0	0.165545	0.510179	0	0.218153	0.190932	0.318146
28053380..28053578	12	28053380	28053578	Sox11	Intergenic	-25896	NM_009234	20666	Mm.41702	NM_009234	ENSMUSG00000063632	SRY (sex determining region Y)-box 11	protein-coding	0.140885	0.096808	0.327799	0.250622	0.217418	0.243627	0	0.368351	0.161506	0.234012	0.302032	0	0.165545	0.255089	0	0.327229	0.0954659	0.159073
28054216..28054414	10	28054216	28054414	Ptprk	exon	259689	NM_001359356	19272	Mm.332303	NM_008983	ENSMUSG00000019889	protein tyrosine phosphatase, receptor type, K	protein-coding	0.0704426	0.096808	0.491699	0	0.108709	0	0	0.184175	0.484517	0.234012	0.302032	0	0	0.425149	0	0.327229	0.0954659	0.159073
28054901..28055099	8	28054901	28055099	Zfp703	Intergenic	-32808	NM_001101502	353310	Mm.212469	NM_001101502	ENSMUSG00000085795	zinc finger protein 703	protein-coding	0.422656	0.290424	0.983397	1.25311	0.217418	0	0	0.368351	0.161506	0.234012	0.302032	0	0.993273	0.340119	0.134343	0.327229	0.0954659	0.159073
28055786..28055984	2	28055786	28055984	Olfm1	intron	-5324	NM_019498	56177	Mm.43278	NM_019498	ENSMUSG00000026833	olfactomedin 1	protein-coding	0.352213	0.193616	0.1639	0	0	1.21814	0	0	0	0.351017	0.226524	0.293633	0.496636	0.17006	0.134343	0.0545381	0.572796	0.318146
28058776..28058974	6	28058776	28058974	Grm8	intron	17551	NM_001311072	14823	Mm.320732	NM_008174	ENSMUSG00000024211	glutamate receptor, metabotropic 8	protein-coding	0.0704426	0.096808	0	0	0.217418	0	0	0.184175	0.323011	0.117006	0.226524	0.39151	0.331091	0.0850298	0	0.272691	0.286398	0.23861
28059787..28059985	7	28059787	28059985	Numbl	intron	16106	NM_010950	18223	Mm.458153	NM_010950	ENSMUSG00000063160	numb-like	protein-coding	0.845312	1.45212	1.4751	0.751865	0.760964	0.365441	0.764182	1.4734	0.807528	0.643532	0.377541	0.978776	0.827727	0.255089	0.671713	0.436305	0.381864	1.35212
28059910..28060127	5	28059910	28060127	Paxip1	Intergenic	58071	NM_018878	55982	Mm.277190	NM_018878	ENSMUSG00000002221	PAX interacting (with transcription-activation domain) protein 1	protein-coding	0.352213	1.06489	1.1473	0.751865	0.434836	1.46176	0.152836	0.920876	0.484517	0.585029	1.05711	1.17453	1.48991	0.765268	1.74645	1.41799	1.24106	0.397683
28060130..28060328	17	28060130	28060328	Anks1	intron	13978	NM_001286040	224650	Mm.32556	NM_181413	ENSMUSG00000024219	ankyrin repeat and SAM domain containing 1	protein-coding	0.140885	0.193616	0	0.250622	0.326127	0.487254	0.611345	0	0.161506	0.234012	0.0755081	0.293633	0.165545	0.510179	0	0.272691	0.381864	0
28060237..28060435	12	28060237	28060435	Sox11	Intergenic	-32753	NM_009234	20666	Mm.41702	NM_009234	ENSMUSG00000063632	SRY (sex determining region Y)-box 11	protein-coding	0.211328	0.096808	0.327799	0.626554	0.108709	0.121814	0.458509	1.10505	0	0.234012	0.0755081	0.293633	0	0.255089	0.134343	0.272691	0.381864	0
28061324..28061662	2	28061324	28061662	Olfm1	exon	284	NM_001038612	56177	Mm.43278	NM_019498	ENSMUSG00000026833	olfactomedin 1	protein-coding	0.422656	0.290424	0.1639	0.125311	0.326127	0.243627	0.305673	0	0	0.234012	0.0755081	0.293633	0	0.255089	0	0.272691	0.381864	0
28061849..28062047	6	28061849	28062047	Grm8	intron	14478	NM_001311072	14823	Mm.320732	NM_008174	ENSMUSG00000024211	glutamate receptor, metabotropic 8	protein-coding	0.281771	0.193616	0.1639	0	0.108709	0	0	0.184175	0	0.292514	0.604065	0.39151	0	0.0850298	0.268685	0.109076	1.05013	0.23861
28062076..28062274	2	28062076	28062274	Olfm1	intron	966	NM_001038612	56177	Mm.43278	NM_019498	ENSMUSG00000026833	olfactomedin 1	protein-coding	0.211328	0.193616	0	0.501243	0.652255	1.21814	0.458509	0	0.323011	0.117006	0.528557	0.0978776	0.331091	0.0850298	0.134343	0.218153	0.190932	0.397683
28063193..28063391	17	28063193	28063391	Anks1	intron	17041	NM_001286040	224650	Mm.32556	NM_181413	ENSMUSG00000024219	ankyrin repeat and SAM domain containing 1	protein-coding	0	0.193616	0.1639	0.375932	0.652255	0	0	0.920876	0	0.234012	0.377541	0	0	0.510179	0	0.218153	0.286398	0.159073
28063539..28063737	17	28063539	28063737	Anks1	intron	17387	NM_001286040	224650	Mm.32556	NM_181413	ENSMUSG00000024219	ankyrin repeat and SAM domain containing 1	protein-coding	0	0.096808	0.655598	0.877176	0.434836	0.121814	0	0.184175	0.161506	0.234012	0.377541	0	0	0	0	0.218153	0.286398	0.159073
28065920..28066118	9	28065920	28066118	Opcml	intron	467165	NM_177906	330908	Mm.379474	NM_177906	ENSMUSG00000062257	opioid binding protein/cell adhesion molecule-like	protein-coding	0.352213	0.871272	1.3112	0.751865	1.52193	1.33995	0.305673	0.736701	0.807528	0.468023	1.05711	0.78302	1.15882	0.850298	0.53737	0.436305	1.43199	0.636292
28065976..28066174	15	28065976	28066174	Dnah5	Intergenic	-67446	NM_133365	110082	Mm.248464	NM_133365	ENSMUSG00000022262	dynein, axonemal, heavy chain 5	protein-coding	0.422656	0.580848	0	0.250622	0.108709	0	0.305673	0.368351	0.484517	0.234012	0.226524	0.685143	0.496636	0.595209	0.134343	0.272691	0.572796	0.397683
28067620..28067818	10	28067620	28067818	Ptprk	intron	273093	NM_001359356	19272	Mm.332303	NM_008983	ENSMUSG00000019889	protein tyrosine phosphatase, receptor type, K	protein-coding	0.140885	0	0.655598	0	0.326127	0	0.152836	0	0.161506	0.175509	0.302032	0	0	0.340119	0.268685	0.327229	0.190932	0
28067998..28068196	17	28067998	28068196	Anks1	intron	21846	NM_001286040	224650	Mm.32556	NM_181413	ENSMUSG00000024219	ankyrin repeat and SAM domain containing 1	protein-coding	6.62161	4.8404	8.52278	8.27051	4.67449	11.8159	11.157	7.36701	5.00668	6.78633	5.05904	4.796	6.62182	7.39759	7.65753	3.4359	8.01914	6.60153
28069614..28069812	3	28069614	28069812	Tnik	Intergenic	-92423	NM_001163009	665113	Mm.126193	NM_026910	ENSMUSG00000027692	TRAF2 and NCK interacting kinase	protein-coding	0.140885	0.096808	0.327799	0.125311	0	0.121814	0.152836	0	0	0.0585029	0.528557	0.0978776	0.165545	0.765268	0.134343	0.218153	0.286398	0.23861
28071453..28071651	8	28071453	28071651	Zfp703	Intergenic	-16256	NM_001101502	353310	Mm.212469	NM_001101502	ENSMUSG00000085795	zinc finger protein 703	protein-coding	0.0704426	0.774464	0.327799	0	0	0.243627	1.22269	0.184175	0.161506	0.117006	0.377541	0.39151	0	0	0	0.436305	0.286398	0.23861
28072520..28072718	4	28072520	28072718	Epha7	Intergenic	-667662	NM_001290434	13841	Mm.257266	NM_010141	ENSMUSG00000028289	Eph receptor A7	protein-coding	0.281771	0.96808	0	0	0.543546	0.121814	0.152836	0.552526	0	0.175509	0.377541	1.07665	0.165545	0.340119	0.53737	0.654458	0.47733	0.636292
28073615..28073813	4	28073615	28073813	Epha7	Intergenic	-666567	NM_001290434	13841	Mm.257266	NM_010141	ENSMUSG00000028289	Eph receptor A7	protein-coding	0.281771	0.774464	0	0.501243	0.108709	0	0.458509	0	0	0.175509	0.604065	0.39151	0	0.17006	0.403028	0.109076	0.763727	0.397683
28074030..28074228	19	28074030	28074228	Rfx3	intron	10134	NM_001360357	19726	Mm.313321	NM_011265	ENSMUSG00000040929	regulatory factor X, 3 (influences HLA class II expression)	protein-coding	4.43789	3.77551	3.44189	5.88961	4.23966	5.11617	5.65494	4.97273	5.00668	4.0367	4.22845	3.62147	5.463	5.35688	6.71713	1.8543	6.58715	4.45405
28074191..28074389	17	28074191	28074389	Anks1	intron	28039	NM_001286040	224650	Mm.32556	NM_181413	ENSMUSG00000024219	ankyrin repeat and SAM domain containing 1	protein-coding	0.140885	0.290424	0.655598	1.00249	0.326127	0.365441	0.611345	0.368351	0.161506	0.117006	0.226524	0	0.165545	0	0	0.0545381	0	0.318146
28074460..28074658	15	28074460	28074658	Dnah5	Intergenic	-58962	NM_133365	110082	Mm.248464	NM_133365	ENSMUSG00000022262	dynein, axonemal, heavy chain 5	protein-coding	0.493098	0.096808	0	0.125311	0	0.121814	0.305673	0	0.969034	0.117006	0.226524	0	0.165545	0.255089	0	0.0545381	0	0.318146
28075228..28075426	9	28075228	28075426	Opcml	intron	476473	NM_177906	330908	Mm.379474	NM_177906	ENSMUSG00000062257	opioid binding protein/cell adhesion molecule-like	protein-coding	0.563541	0.580848	0.1639	0.501243	0.217418	0.487254	0.458509	0.368351	0.161506	0.643532	0.755081	0.587265	0.993273	1.27545	0.806055	1.19984	0.47733	0.477219
28076488..28076686	14	28076488	28076686	Arhgef3	intron	25391	NM_027871	71704	Mm.248606	NM_027871	ENSMUSG00000021895	Rho guanine nucleotide exchange factor (GEF) 3	protein-coding	1.4793	2.4202	5.57259	1.87966	0.978382	2.19264	1.6812	1.4734	1.77656	1.40407	2.11423	2.25118	0.827727	0.850298	1.20908	1.58161	2.29118	2.3861
28077853..28078051	3	28077853	28078051	Tnik	Intergenic	-84184	NM_001163009	665113	Mm.126193	NM_026910	ENSMUSG00000027692	TRAF2 and NCK interacting kinase	protein-coding	0.633984	0.580848	0.491699	0	0.108709	0.730881	0.305673	0.184175	0.161506	0.585029	0.528557	0.195755	0.331091	0.340119	0.671713	0.545381	0.47733	0.397683
28082064..28082262	16	28082064	28082262	Gm10823	Intergenic	232147	NR_033475	100038623	Mm.387135	NR_033475		predicted gene 10823	ncRNA	0	0.096808	0.1639	1.00249	0.217418	0.121814	0	0.184175	0	0.175509	0.0755081	0.293633	0.165545	0.255089	0.268685	0.272691	0	0.318146
28082633..28082831	8	28082633	28082831	Zfp703	Intergenic	-5076	NM_001101502	353310	Mm.212469	NM_001101502	ENSMUSG00000085795	zinc finger protein 703	protein-coding	1.54974	1.45212	0.983397	1.1278	0.978382	1.46176	1.83404	0.920876	1.45355	0.936046	0.604065	1.07665	0.827727	0.595209	1.07474	0.436305	1.52745	0.874902
28083175..28083373	9	28083175	28083373	Opcml	intron	484420	NM_177906	330908	Mm.379474	NM_177906	ENSMUSG00000062257	opioid binding protein/cell adhesion molecule-like	protein-coding	3.73346	4.8404	3.76969	4.6365	3.80482	4.01985	4.73793	4.42021	3.39162	3.27616	4.07744	3.81722	5.13191	3.48622	4.4333	2.50875	4.67783	4.93127
28084040..28084238	14	28084040	28084238	Arhgef3	intron	32943	NM_027871	71704	Mm.248606	NM_027871	ENSMUSG00000021895	Rho guanine nucleotide exchange factor (GEF) 3	protein-coding	0.211328	0	0.1639	0.125311	0.108709	0	0	0.920876	0.161506	0.292514	0.377541	0.293633	0.165545	0.255089	0.134343	0.218153	0.190932	0.636292
28084796..28084994	15	28084796	28084994	Dnah5	Intergenic	-48626	NM_133365	110082	Mm.248464	NM_133365	ENSMUSG00000022262	dynein, axonemal, heavy chain 5	protein-coding	1.05664	1.35531	0.491699	0	0.108709	0.609068	1.83404	0.184175	0.323011	0.40952	0.604065	0.978776	1.65545	0.935328	0.806055	0.87261	0.572796	0.715829
28085010..28085208	2	28085010	28085208	Olfm1	exon	23900	NM_001038612	56177	Mm.43278	NM_019498	ENSMUSG00000026833	olfactomedin 1	protein-coding	2.18372	2.51701	3.93359	2.50622	3.69611	3.65441	3.05673	3.68351	2.58409	2.34011	2.56728	2.15331	1.821	1.87066	4.03028	1.58161	3.53224	2.54517
28085229..28086677	19	28085229	28086677	Rfx3	promoter-TSS	-297	NM_011265	19726	Mm.313321	NM_011265	ENSMUSG00000040929	regulatory factor X, 3 (influences HLA class II expression)	protein-coding	1.76107	2.90424	1.3112	1.62904	1.30451	1.94902	1.22269	1.4734	0.807528	1.46257	0.528557	1.85967	0.662182	0.680239	0.940398	1.09076	1.33652	1.7498
28085801..28086146	6	28085801	28086146	Grm8	promoter-TSS	-828	NM_001361125	14823	Mm.320732	NM_008174	ENSMUSG00000024211	glutamate receptor, metabotropic 8	protein-coding	0.211328	0	0.1639	1.25311	0.326127	0	0.305673	0	0	0.175509	0.151016	0.293633	0.331091	0.17006	0	0.163614	0.190932	0.318146
28086897..28087095	16	28086897	28087095	Gm10823	Intergenic	236980	NR_033475	100038623	Mm.387135	NR_033475		predicted gene 10823	ncRNA	0.352213	0.48404	0.491699	0.375932	0.217418	0	0.611345	1.10505	0	0.175509	0.151016	0.293633	0.331091	0.17006	0.134343	0.163614	0.190932	0.318146
28086974..28087928	8	28086974	28087928	Zfp703	promoter-TSS	-357	NM_001101502	353310	Mm.212469	NM_001101502	ENSMUSG00000085795	zinc finger protein 703	protein-coding	4.57877	5.03402	6.55598	3.88464	3.26127	7.06519	9.17018	4.60438	4.19915	4.73873	4.6815	6.06841	6.12518	7.39759	5.64239	3.4359	7.63727	5.72663
28087123..28087321	15	28087123	28087321	Dnah5	Intergenic	-46299	NM_133365	110082	Mm.248464	NM_133365	ENSMUSG00000022262	dynein, axonemal, heavy chain 5	protein-coding	0.0704426	0.290424	0.327799	0	0	0.365441	0.152836	0.368351	0.323011	0.351017	0.0755081	0.195755	1.15882	0.0850298	0	0.436305	0	0.23861
28087570..28087768	9	28087570	28087768	Opcml	intron	488815	NM_177906	330908	Mm.379474	NM_177906	ENSMUSG00000062257	opioid binding protein/cell adhesion molecule-like	protein-coding	0.211328	0.580848	0.1639	0.125311	0.434836	0	0.305673	0	0.161506	0.526526	0.604065	0.195755	0	1.10539	0.134343	0.436305	0.286398	0.715829
28087915..28088113	10	28087915	28088113	Ptprk	intron	293388	NM_001359356	19272	Mm.332303	NM_008983	ENSMUSG00000019889	protein tyrosine phosphatase, receptor type, K	protein-coding	0.986197	0.580848	0.1639	0	0.217418	0.243627	0.611345	0.552526	0.969034	0.234012	0.453049	0.293633	0.331091	0.255089	0.268685	0.490843	0.572796	0
28088546..28088744	5	28088546	28088744	Paxip1	intron	29445	NM_018878	55982	Mm.277190	NM_018878	ENSMUSG00000002221	PAX interacting (with transcription-activation domain) protein 1	protein-coding	1.12708	1.83935	1.3112	1.62904	0.978382	1.58358	1.06985	3.49933	1.93807	1.40407	0.679573	1.46816	1.15882	0.935328	1.61211	0.654458	1.52745	1.67027
28088569..28088767	2	28088569	28088767	Olfm1	Intergenic	27459	NM_001038612	56177	Mm.43278	NM_019498	ENSMUSG00000026833	olfactomedin 1	protein-coding	0.0704426	0.193616	0.327799	0.250622	0.869673	0.121814	0.152836	0.368351	0	0.292514	0	0.195755	0	0.0850298	0.134343	0.163614	0.286398	0.0795365
28088610..28089099	15	28088610	28089099	Dnah5	Intergenic	-44666	NM_133365	110082	Mm.248464	NM_133365	ENSMUSG00000022262	dynein, axonemal, heavy chain 5	protein-coding	0.0704426	0.096808	0.1639	0.626554	0.108709	0.730881	0	0	1.77656	0.292514	0	0.195755	0	0.255089	0.53737	0.163614	0.286398	0.0795365
28089893..28090164	8	28089893	28090164	Zfp703	exon	2221	NM_001110508	353310	Mm.212469	NM_001101502	ENSMUSG00000085795	zinc finger protein 703	protein-coding	0.140885	0.193616	0.1639	0.250622	0.434836	0.243627	0	0	0.323011	0.292514	0	0.195755	0	0.0850298	0.134343	0.163614	0.286398	0.0795365
28090739..28090937	3	28090739	28090937	Tnik	Intergenic	-71298	NM_001163009	665113	Mm.126193	NM_026910	ENSMUSG00000027692	TRAF2 and NCK interacting kinase	protein-coding	0.915754	0.48404	0	0.626554	0.217418	0.121814	0.305673	0.184175	0.323011	0.760537	0.453049	0.39151	0.331091	0.340119	0.403028	0.436305	0.190932	1.11351
28090980..28091178	2	28090980	28091178	Olfm1	Intergenic	29870	NM_001038612	56177	Mm.43278	NM_019498	ENSMUSG00000026833	olfactomedin 1	protein-coding	3.94479	6.97018	4.75309	6.14023	2.3916	6.3343	6.41913	6.44614	5.49119	3.39317	2.86931	3.81722	3.14536	3.48622	4.16462	2.94506	4.4869	3.49961
28091917..28092115	12	28091917	28092115	Sox11	Intergenic	-64433	NM_009234	20666	Mm.41702	NM_009234	ENSMUSG00000063632	SRY (sex determining region Y)-box 11	protein-coding	0.352213	0.290424	0.1639	0	0	0.365441	0.917018	0.184175	0.161506	0.234012	0.151016	0.587265	0.827727	0.340119	0	0.545381	0.190932	0.318146
28095284..28095557	2	28095284	28095557	Olfm1	Intergenic	34212	NM_001038612	56177	Mm.43278	NM_019498	ENSMUSG00000026833	olfactomedin 1	protein-coding	0.281771	0.193616	0.491699	0.125311	0	0.243627	0.917018	0	0.161506	0.117006	0.0755081	0.293633	0.331091	0.17006	0.134343	0.272691	0.0954659	0.159073
28095491..28095704	7	28095491	28095704	Ltbp4	TTS	23069	NM_001113549	108075	Mm.272251	NM_175641	ENSMUSG00000040488	latent transforming growth factor beta binding protein 4	protein-coding	0.704426	0.193616	0.1639	0.125311	0.326127	0.243627	0.611345	0	0	0.117006	0.0755081	0.293633	0.165545	0.17006	0.268685	0.272691	0.0954659	0.159073
28095971..28096169	2	28095971	28096169	Olfm1	Intergenic	34861	NM_001038612	56177	Mm.43278	NM_019498	ENSMUSG00000026833	olfactomedin 1	protein-coding	0.774869	1.64574	0.819498	0.751865	0.217418	1.8272	0.764182	1.10505	0.646023	0.585029	0.302032	0.0978776	0.331091	0.510179	0.53737	0.272691	0.47733	0.318146
28097245..28097443	14	28097245	28097443	Arhgef3	intron	46148	NM_027871	71704	Mm.248606	NM_027871	ENSMUSG00000021895	Rho guanine nucleotide exchange factor (GEF) 3	protein-coding	0	0	0	0	0	0	0	0	0	3.62718	4.15295	2.54482	3.31091	4.25149	3.22422	3.54498	3.9141	3.73822
28098431..28098629	11	28098431	28098629	Ccdc85a	Intergenic	385794	NM_001166661	216613	Mm.93759	NM_181577	ENSMUSG00000032878	coiled-coil domain containing 85A	protein-coding	2.18372	3.48509	1.1473	1.1278	0.760964	0.852695	1.06985	0.920876	1.29205	0.702035	0.604065	1.07665	0.496636	0.935328	0.268685	0.436305	0.954659	1.19305
28101292..28101490	9	28101292	28101490	Opcml	intron	502537	NM_177906	330908	Mm.379474	NM_177906	ENSMUSG00000062257	opioid binding protein/cell adhesion molecule-like	protein-coding	0.140885	1.06489	0	0.501243	0.326127	0	0	0.368351	0.161506	0.175509	0.302032	0.293633	0.165545	0.17006	0.134343	0.327229	0.190932	0.318146
28101446..28101644	8	28101446	28101644	Zfp703	Intergenic	13737	NM_001110508	353310	Mm.212469	NM_001101502	ENSMUSG00000085795	zinc finger protein 703	protein-coding	0.0704426	0.290424	0	0.125311	0.108709	0.121814	0	0	0.484517	0.234012	0.302032	0.587265	0	0.425149	0	0.327229	0.572796	0.318146
28101540..28101738	7	28101540	28101738	Ltbp4	intron	17028	NM_001113549	108075	Mm.272251	NM_175641	ENSMUSG00000040488	latent transforming growth factor beta binding protein 4	protein-coding	0.563541	0.48404	0	0.877176	0.326127	0	0	0.184175	0.161506	0.117006	0.151016	0.293633	0.331091	0.340119	0.403028	0.163614	0.286398	0.159073
28101745..28101943	17	28101745	28101943	Anks1	intron	55593	NM_001286040	224650	Mm.32556	NM_181413	ENSMUSG00000024219	ankyrin repeat and SAM domain containing 1	protein-coding	0.211328	0.290424	0.1639	0	0.326127	0.121814	0	1.10505	0.161506	0.117006	0.151016	0.293633	0.662182	0.0850298	0	0.163614	0.286398	0.159073
28104020..28104326	4	28104020	28104326	Epha7	Intergenic	-636108	NM_001290434	13841	Mm.257266	NM_010141	ENSMUSG00000028289	Eph receptor A7	protein-coding	0.140885	0.193616	0	0	0	0	1.06985	0.368351	0	0.117006	0.151016	0.293633	0	0	0.53737	0.163614	0.286398	0.159073
28106518..28106716	17	28106518	28106716	Anks1	intron	60366	NM_001286040	224650	Mm.32556	NM_181413	ENSMUSG00000024219	ankyrin repeat and SAM domain containing 1	protein-coding	0.140885	0.096808	0.819498	0	0	0.121814	0.305673	1.10505	0.161506	0.117006	0.151016	0.293633	0.165545	0.0850298	0.134343	0.163614	0.286398	0.159073
28106763..28106961	2	28106763	28106961	Olfm1	Intergenic	45653	NM_001038612	56177	Mm.43278	NM_019498	ENSMUSG00000026833	olfactomedin 1	protein-coding	0.211328	0.096808	0	0.125311	0.217418	0	0	0	0.161506	0	0.377541	0.39151	0	0.17006	0.134343	0.436305	0	0.397683
28108849..28109047	15	28108849	28109047	Dnah5	Intergenic	-24573	NM_133365	110082	Mm.248464	NM_133365	ENSMUSG00000022262	dynein, axonemal, heavy chain 5	protein-coding	0.352213	0.096808	0.327799	0.626554	0	0.121814	0	0.552526	0.161506	0.117006	0.377541	0	0.165545	0.17006	0	0.218153	0	0.318146
28109140..28109338	10	28109140	28109338	Themis	intron	-278927	NM_001305663	210757	Mm.123021	NM_178666	ENSMUSG00000049109	thymocyte selection associated	protein-coding	0.140885	0.48404	0.1639	0.125311	0.326127	0.121814	0.458509	0.368351	0.161506	0.117006	0.377541	0	0.165545	0.340119	0.134343	0.218153	0	0.318146
28110069..28110267	13	28110069	28110267	Prl4a1	intron	2076	NM_011165	19110	Mm.18607	NM_011165	ENSMUSG00000005891	prolactin family 4, subfamily a, member 1	protein-coding	0.0704426	0.290424	0.327799	0.125311	0	0.121814	0.152836	1.84175	0.969034	0.175509	0.377541	0.293633	0.165545	0.0850298	0	0.218153	0.381864	0.318146
28110129..28110327	12	28110129	28110327	Sox11	Intergenic	-82645	NM_009234	20666	Mm.41702	NM_009234	ENSMUSG00000063632	SRY (sex determining region Y)-box 11	protein-coding	0.140885	0.193616	0.1639	0	0.217418	0.121814	0.152836	0	0	0.0585029	0	0.293633	0	0.0850298	0	0	0.381864	0
28111252..28111450	12	28111252	28111450	Sox11	Intergenic	-83768	NM_009234	20666	Mm.41702	NM_009234	ENSMUSG00000063632	SRY (sex determining region Y)-box 11	protein-coding	0.0704426	0.193616	0.1639	0.375932	0	0.243627	0	0.368351	0	0.117006	0.226524	0.293633	0	0.0850298	0	0.0545381	0.47733	0.159073
28112789..28112987	3	28112789	28112987	Tnik	Intergenic	-49248	NM_001163009	665113	Mm.126193	NM_026910	ENSMUSG00000027692	TRAF2 and NCK interacting kinase	protein-coding	0.0704426	0.290424	0	0	0.326127	0.121814	0	0	0	0.0585029	0.226524	0	0.331091	0	0.134343	0.0545381	0.0954659	0.159073
28114534..28114732	14	28114534	28114732	Arhgef3	intron	-34590	NM_001289687	71704	Mm.248606	NM_027871	ENSMUSG00000021895	Rho guanine nucleotide exchange factor (GEF) 3	protein-coding	0.140885	0.096808	0.327799	0.125311	0	0.243627	0.764182	0.552526	2.26108	0.0585029	0.226524	0	0	0.340119	0	0.0545381	0.0954659	0.159073
28115336..28115534	2	28115336	28115534	Olfm1	Intergenic	54226	NM_001038612	56177	Mm.43278	NM_019498	ENSMUSG00000026833	olfactomedin 1	protein-coding	0.140885	0	0	0	0.108709	0.487254	0	0.368351	0.161506	0.0585029	0.226524	0	0	0.0850298	0.134343	0.0545381	0.0954659	0.159073
28115732..28115930	2	28115732	28115930	Olfm1	Intergenic	54622	NM_001038612	56177	Mm.43278	NM_019498	ENSMUSG00000026833	olfactomedin 1	protein-coding	0.211328	0.096808	0.655598	0	0	0.974508	0.305673	0.184175	0	0.0585029	0.226524	0	0.331091	0	0.134343	0.0545381	0.0954659	0.159073
28115783..28116250	7	28115783	28116250	Ltbp4	intron	2650	NM_001113549	108075	Mm.272251	NM_175641	ENSMUSG00000040488	latent transforming growth factor beta binding protein 4	protein-coding	2.18372	1.64574	0.819498	1.87966	1.41322	1.09632	1.06985	1.4734	0.807528	0.81904	0.679573	0.978776	1.15882	1.19042	0.940398	0.87261	1.33652	0.477219
28115821..28116019	12	28115821	28116019	Sox11	Intergenic	-88337	NM_009234	20666	Mm.41702	NM_009234	ENSMUSG00000063632	SRY (sex determining region Y)-box 11	protein-coding	0.845312	0.96808	0.655598	0.250622	0	0.121814	0.917018	0.552526	0.161506	0.351017	0.377541	0.195755	0.662182	0	0.268685	0.381767	0.381864	0.23861
28116159..28116357	17	28116159	28116357	Anks1	intron	70007	NM_001286040	224650	Mm.32556	NM_181413	ENSMUSG00000024219	ankyrin repeat and SAM domain containing 1	protein-coding	0.140885	0.096808	0.819498	0	0.217418	0.121814	0.152836	0	0.161506	0.292514	0.226524	0.195755	0.165545	0.425149	0.134343	0.218153	0.47733	0.0795365
28116688..28116886	10	28116688	28116886	Themis	intron	-271379	NM_001305663	210757	Mm.123021	NM_178666	ENSMUSG00000049109	thymocyte selection associated	protein-coding	0.563541	0.193616	0.491699	0	0	0	1.06985	0	0.161506	0.292514	0.226524	0.195755	0.165545	0.255089	0.268685	0.218153	0.47733	0.0795365
28117559..28118585	5	28117559	28118585	Paxip1	promoter-TSS	18	NM_018878	55982	Mm.277190	NM_018878	ENSMUSG00000002221	PAX interacting (with transcription-activation domain) protein 1	protein-coding	0.140885	0.580848	0.327799	0.125311	0	0.365441	1.06985	0.368351	0.323011	0.117006	0.226524	0.293633	0.165545	0.17006	0	0.436305	0.0954659	0.159073
28117777..28117975	2	28117777	28117975	Olfm1	Intergenic	56667	NM_001038612	56177	Mm.43278	NM_019498	ENSMUSG00000026833	olfactomedin 1	protein-coding	0.493098	0.387232	0.983397	0	0.108709	0.609068	1.37553	0.184175	0.323011	0.292514	0.830589	0.587265	0	0.425149	0.403028	0.327229	0.572796	0.954439
28118834..28119032	8	28118834	28119032	Erlin2	Intergenic	-15338	NM_153592	244373	Mm.277699	NM_153592	ENSMUSG00000031483	ER lipid raft associated 2	protein-coding	0.281771	0.193616	0.327799	0	0.217418	1.09632	0	0.184175	0.323011	0.351017	0.226524	0.489388	0.165545	0.255089	0.134343	0.599919	0.47733	0.0795365
28119254..28119452	3	28119254	28119452	Tnik	Intergenic	-42783	NM_001163009	665113	Mm.126193	NM_026910	ENSMUSG00000027692	TRAF2 and NCK interacting kinase	protein-coding	0.493098	0	1.1473	0	0.652255	0	0.305673	0	0	0.117006	0.377541	0.293633	0.496636	0	0	0.218153	0.47733	0.159073
28123000..28123198	14	28123000	28123198	Arhgef3	intron	-26124	NM_001289687	71704	Mm.248606	NM_027871	ENSMUSG00000021895	Rho guanine nucleotide exchange factor (GEF) 3	protein-coding	2.53593	2.12978	4.26139	4.51119	3.80482	5.23798	5.96062	4.60438	1.77656	2.86664	1.96321	1.95755	3.14536	1.44551	2.82119	1.47253	2.86398	3.02239
28126155..28126391	13	28126155	28126391	Prl4a1	Intergenic	18181	NM_011165	19110	Mm.18607	NM_011165	ENSMUSG00000005891	prolactin family 4, subfamily a, member 1	protein-coding	0.563541	0.290424	0.655598	0.125311	0.108709	0	0.764182	0	0.161506	0.0585029	0.0755081	0.293633	0	0	0	0.272691	0.190932	0
28127094..28127292	6	28127094	28127292	Grm8	Intergenic	-42047	NM_001361125	14823	Mm.320732	NM_008174	ENSMUSG00000024211	glutamate receptor, metabotropic 8	protein-coding	0.352213	0.387232	0.1639	0.250622	0.108709	0	0	0.184175	0.484517	0.0585029	0.0755081	0.293633	0.165545	0.340119	1.47777	0.272691	0.190932	0
28131143..28131341	17	28131143	28131341	Anks1	intron	84991	NM_001286040	224650	Mm.32556	NM_181413	ENSMUSG00000024219	ankyrin repeat and SAM domain containing 1	protein-coding	0.211328	0.096808	0.1639	0.375932	0.434836	0.487254	0.305673	1.65758	0	0.0585029	0.0755081	0.293633	1.15882	0.255089	0.53737	0.272691	0.190932	0
28132597..28132795	9	28132597	28132795	Opcml	intron	533842	NM_177906	330908	Mm.379474	NM_177906	ENSMUSG00000062257	opioid binding protein/cell adhesion molecule-like	protein-coding	0.281771	0.580848	0	0.375932	0.108709	0.852695	0.458509	0.184175	0.969034	0.292514	0.302032	0.195755	0.331091	0.17006	0.134343	0.490843	0.286398	0.0795365
28132907..28133105	5	28132907	28133105	Paxip1	Intergenic	-14916	NM_018878	55982	Mm.277190	NM_018878	ENSMUSG00000002221	PAX interacting (with transcription-activation domain) protein 1	protein-coding	0.140885	0.580848	0.1639	0.626554	0.326127	0.487254	0.458509	0	0.161506	0.526526	0.453049	0.0978776	0.331091	0.17006	0.268685	0.818072	0.190932	0.159073
28133858..28134772	8	28133858	28134772	Erlin2	promoter-TSS	44	NM_153592	244373	Mm.277699	NM_153592	ENSMUSG00000031483	ER lipid raft associated 2	protein-coding	0.704426	0.96808	1.4751	1.75435	0.434836	0.487254	0.611345	1.28923	0.161506	0.643532	0.906097	0.685143	0.662182	0.0850298	0.403028	0.545381	1.24106	0.636292
28134393..28134591	17	28134393	28134591	Tcp11	intron	83037	NM_013687	21463	Mm.29758	NM_013687	ENSMUSG00000062859	t-complex protein 11	protein-coding	4.08567	7.16379	5.73649	4.13526	3.15256	5.60342	5.65494	3.68351	3.55313	4.50472	3.47337	4.30661	5.463	3.1461	3.62725	3.70859	5.63249	3.97683
28134736..28134934	3	28134736	28134934	Tnik	Intergenic	-27301	NM_001163009	665113	Mm.126193	NM_026910	ENSMUSG00000027692	TRAF2 and NCK interacting kinase	protein-coding	0.281771	0.677656	0.655598	0.250622	0.543546	0.243627	0.764182	0.368351	0.323011	0.526526	1.28364	0.78302	1.15882	0.765268	0.403028	0.981686	0.954659	0.874902
28134795..28134993	12	28134795	28134993	Sox11	Intergenic	-107311	NM_009234	20666	Mm.41702	NM_009234	ENSMUSG00000063632	SRY (sex determining region Y)-box 11	protein-coding	0.352213	0.193616	0.1639	0	0	0	0.152836	0.552526	0.484517	0.117006	0.453049	0.293633	0	0	0.134343	0.490843	0.286398	0.159073
28135567..28135765	12	28135567	28135765	Sox11	Intergenic	-108083	NM_009234	20666	Mm.41702	NM_009234	ENSMUSG00000063632	SRY (sex determining region Y)-box 11	protein-coding	0.915754	1.74254	2.45849	3.38339	2.50031	2.43627	2.75105	1.4734	2.58409	2.1061	3.09583	2.93633	3.642	4.08143	2.82119	2.23606	3.24584	3.34054
28135938..28136136	13	28135938	28136136	Prl4a1	Intergenic	27945	NM_011165	19110	Mm.18607	NM_011165	ENSMUSG00000005891	prolactin family 4, subfamily a, member 1	protein-coding	0.845312	1.2585	0.655598	0.626554	1.63064	0.974508	1.22269	0.920876	0.646023	0.175509	0.679573	0.880898	1.32436	0.595209	0.268685	0.163614	1.24106	0.477219
28136157..28136355	19	28136157	28136355	Rfx3	Intergenic	-50600	NM_011265	19726	Mm.313321	NM_011265	ENSMUSG00000040929	regulatory factor X, 3 (influences HLA class II expression)	protein-coding	0	0	0.1639	0	0.434836	0.121814	0.305673	0	0.161506	0.0585029	0.377541	0	0.165545	0.0850298	0.134343	0.218153	0.0954659	0.159073
28137153..28137351	16	28137153	28137351	Gm10823	Intergenic	287236	NR_033475	100038623	Mm.387135	NR_033475		predicted gene 10823	ncRNA	0.140885	0.677656	0.327799	0.751865	0.543546	0.121814	0.152836	0	0.646023	0.0585029	0.377541	0	0	0.0850298	0.268685	0.218153	0.0954659	0.159073
28137292..28137598	3	28137292	28137598	Tnik	Intergenic	-24691	NM_001163009	665113	Mm.126193	NM_026910	ENSMUSG00000027692	TRAF2 and NCK interacting kinase	protein-coding	0.563541	0.387232	0	0.375932	0.108709	0	0.152836	0	1.29205	0.292514	0.226524	0.489388	0.662182	0.255089	0.268685	0.218153	0.47733	0.397683
28140707..28141251	7	28140707	28141251	Shkbp1	promoter-TSS	48	NM_138676	192192	Mm.21297	NM_138676	ENSMUSG00000089832	Sh3kbp1 binding protein 1	protein-coding	1.12708	0.677656	0.327799	0.626554	0.434836	0.730881	0.305673	0.552526	0.161506	0.292514	0.151016	0.489388	0	0	0	0.327229	0.286398	0.397683
28145216..28145414	9	28145216	28145414	Opcml	intron	546461	NM_177906	330908	Mm.379474	NM_177906	ENSMUSG00000062257	opioid binding protein/cell adhesion molecule-like	protein-coding	0.422656	0.290424	0	0	0	0.852695	0	0.184175	0	0.117006	0.226524	0.587265	0.165545	0.17006	0.134343	0.436305	0.0954659	0.477219
28146265..28146948	7	28146265	28146948	Shkbp1	exon	-5580	NM_138676	192192	Mm.21297	NM_138676	ENSMUSG00000089832	Sh3kbp1 binding protein 1	protein-coding	0.281771	0.48404	0.1639	0.125311	0.434836	0.365441	0.305673	0	0.161506	0.292514	0.453049	0.195755	0.496636	0.425149	0	0.272691	0.190932	0.556756
28148162..28148503	12	28148162	28148503	Sox11	Intergenic	-120750	NM_009234	20666	Mm.41702	NM_009234	ENSMUSG00000063632	SRY (sex determining region Y)-box 11	protein-coding	1.76107	1.74254	1.639	1.50373	1.1958	2.55808	1.83404	1.65758	1.45355	1.46257	2.94482	2.83845	1.65545	1.27545	2.28382	1.36345	3.15038	3.34054
28149023..28149604	14	28149023	28149604	Arhgef3	promoter-TSS	91	NM_001289687	71704	Mm.248606	NM_027871	ENSMUSG00000021895	Rho guanine nucleotide exchange factor (GEF) 3	protein-coding	0.140885	0.290424	0.327799	0.125311	0	0	0	0	0	0.0585029	0.151016	0.293633	0.165545	0.680239	0	0.545381	0	0
28149622..28149820	14	28149622	28149820	Arhgef3	intron	498	NM_001289687	71704	Mm.248606	NM_027871	ENSMUSG00000021895	Rho guanine nucleotide exchange factor (GEF) 3	protein-coding	0.352213	0.871272	0.655598	0.375932	0.108709	0	0	0.552526	0.161506	0.0585029	0.226524	0.293633	0	0	0.134343	0.0545381	0.0954659	0.477219
28150949..28151147	12	28150949	28151147	Sox11	Intergenic	-123465	NM_009234	20666	Mm.41702	NM_009234	ENSMUSG00000063632	SRY (sex determining region Y)-box 11	protein-coding	0.281771	0.774464	0.1639	0.877176	0.543546	0.121814	0	0	0	0.234012	0.0755081	0.489388	0.331091	0.255089	0.53737	0.0545381	0.572796	0.23861
28152784..28153620	8	28152784	28153620	Plpbp	intron	175	NM_054057	114863	Mm.277501	NM_054057	ENSMUSG00000031485	pyridoxal phosphate binding protein	protein-coding	0.281771	0.193616	0.1639	0.375932	0	1.21814	0	0.368351	0	0.234012	0.226524	0.489388	0.331091	0.595209	0.403028	0.218153	0.572796	0.23861
28156062..28156260	11	28156062	28156260	Ccdc85a	Intergenic	328163	NM_001166661	216613	Mm.93759	NM_181577	ENSMUSG00000032878	coiled-coil domain containing 85A	protein-coding	0.281771	0.193616	0.491699	0.375932	0.108709	0	0.305673	0	0.484517	0.234012	0.226524	0.195755	1.32436	0	0.403028	0.218153	0.0954659	0.397683
28156108..28156306	6	28156108	28156306	Zfp800	Intergenic	55394	NM_001081678	627049	Mm.84441	NM_001081678	ENSMUSG00000039841	zinc finger protein 800	protein-coding	0.493098	0.290424	0.1639	1.25311	0	0	0.152836	0	0	0.234012	0.151016	0.489388	0.165545	0.0850298	0.403028	0.327229	0.381864	0.23861
28156761..28156959	12	28156761	28156959	Sox11	Intergenic	-129277	NM_009234	20666	Mm.41702	NM_009234	ENSMUSG00000063632	SRY (sex determining region Y)-box 11	protein-coding	0.281771	0.387232	0.327799	0	0.760964	0.243627	0.305673	0.368351	0	0.40952	0	0.39151	0.165545	0.0850298	0.268685	0.327229	0.381864	0.159073
28157859..28158057	14	28157859	28158057	Arhgef3	intron	8735	NM_001289687	71704	Mm.248606	NM_027871	ENSMUSG00000021895	Rho guanine nucleotide exchange factor (GEF) 3	protein-coding	5.98762	8.61591	9.01448	8.1452	8.58802	8.64876	8.406	10.498	8.72131	6.55232	5.28557	6.75355	10.2638	6.71736	7.65753	4.52666	7.82821	7.79458
28161434..28161632	3	28161434	28161632	Tnik	promoter-TSS	-603	NM_001163009	665113	Mm.126193	NM_026910	ENSMUSG00000027692	TRAF2 and NCK interacting kinase	protein-coding	3.02903	2.4202	3.60579	4.00995	2.50031	4.62892	4.89076	3.86768	2.26108	2.86664	2.71829	2.54482	3.80755	2.63592	4.4333	3.16321	2.86398	2.78378
28161484..28161682	12	28161484	28161682	Sox11	Intergenic	-134000	NM_009234	20666	Mm.41702	NM_009234	ENSMUSG00000063632	SRY (sex determining region Y)-box 11	protein-coding	6.90338	6.87337	4.09749	5.13774	3.91353	6.3343	4.12658	5.89361	3.55313	5.90879	5.13455	6.65567	7.284	5.44191	7.92621	5.94466	7.35088	5.8857
28163222..28163420	2	28163222	28163420	Olfm1	Intergenic	102112	NM_001038612	56177	Mm.43278	NM_019498	ENSMUSG00000026833	olfactomedin 1	protein-coding	0.140885	0.290424	0.491699	0.501243	0.217418	0	0	0.368351	0.161506	0.234012	0.679573	0.195755	1.821	0.850298	0.53737	0.327229	0.47733	0.397683
28164467..28164665	6	28164467	28164665	Zfp800	Intergenic	47035	NM_001081678	627049	Mm.84441	NM_001081678	ENSMUSG00000039841	zinc finger protein 800	protein-coding	0.140885	0.387232	0.327799	0	0.217418	0.121814	0.152836	1.4734	0.323011	0.40952	0.528557	0.0978776	0.331091	0.340119	0.403028	0.327229	0.47733	0.318146
28165442..28165735	6	28165442	28165735	Zfp800	Intergenic	46012	NM_001081678	627049	Mm.84441	NM_001081678	ENSMUSG00000039841	zinc finger protein 800	protein-coding	0.140885	0.096808	0	0.250622	0	1.58358	0.152836	0	0.807528	0.40952	0.377541	0.39151	0.331091	0.340119	0.403028	0.545381	0.572796	0.159073
28168175..28168373	17	28168175	28168373	Tcp11	intron	49255	NM_013687	21463	Mm.29758	NM_013687	ENSMUSG00000062859	t-complex protein 11	protein-coding	1.83151	1.64574	0.1639	1.1278	1.1958	0.487254	0.611345	0.368351	0.807528	0.585029	0.377541	0.293633	0.662182	0.340119	0.53737	0.327229	0.47733	0.556756
28171544..28171742	17	28171544	28171742	Tcp11	intron	45886	NM_013687	21463	Mm.29758	NM_013687	ENSMUSG00000062859	t-complex protein 11	protein-coding	0.281771	0.580848	0	0.125311	0	0.243627	0.152836	0	0.161506	0.585029	0.302032	0.293633	0.331091	0.0850298	0.134343	0.436305	0.286398	0.556756
28176567..28176849	3	28176567	28176849	Tnik	intron	14572	NM_001163008	665113	Mm.126193	NM_026910	ENSMUSG00000027692	TRAF2 and NCK interacting kinase	protein-coding	0.633984	1.06489	1.3112	1.25311	0.652255	0.121814	2.75105	0.920876	0.323011	0.585029	0.302032	0.293633	0.827727	0.425149	0.403028	0.0545381	0.190932	1.03398
28176644..28176859	12	28176644	28176859	Sox11	Intergenic	-149169	NM_009234	20666	Mm.41702	NM_009234	ENSMUSG00000063632	SRY (sex determining region Y)-box 11	protein-coding	0.140885	0.387232	0	0	0.434836	0.121814	0	1.4734	0.161506	0	0.226524	0	0	0	0.268685	0.0545381	0.190932	0
28177685..28177883	10	28177685	28177883	Themis	intron	-210382	NM_001305663	210757	Mm.123021	NM_178666	ENSMUSG00000049109	thymocyte selection associated	protein-coding	0	0.290424	0	1.25311	0.108709	0	0.152836	0	0.161506	0	0.226524	0	0.496636	0	0	0.0545381	0.190932	0
28178847..28179045	5	28178847	28179045	Htr5a	3' UTR	10459	NM_008314	15563	Mm.4835	NM_008314	ENSMUSG00000039106	5-hydroxytryptamine (serotonin) receptor 5A	protein-coding	0.704426	0.290424	0	0.250622	0.434836	0	0	1.84175	0.161506	0.40952	0.830589	0.39151	0.165545	0.340119	0.53737	0.654458	0.47733	0.636292
28179787..28179993	10	28179787	28179993	Themis	intron	-208276	NM_001305663	210757	Mm.123021	NM_178666	ENSMUSG00000049109	thymocyte selection associated	protein-coding	0.352213	0.193616	1.4751	0.375932	0.217418	0.243627	0.152836	0	0.484517	0	0.679573	0.293633	0	0.0850298	0.134343	0.163614	0.572796	0.318146
28180010..28180208	10	28180010	28180208	Themis	intron	-208057	NM_001305663	210757	Mm.123021	NM_178666	ENSMUSG00000049109	thymocyte selection associated	protein-coding	0.0704426	0.193616	0	0.250622	0.217418	0.121814	0.611345	0.920876	0	0	0.377541	0	0.331091	0.17006	0.403028	0.218153	0.190932	0
28180142..28180340	15	28180142	28180340	Dnah5	intron	46720	NM_133365	110082	Mm.248464	NM_133365	ENSMUSG00000022262	dynein, axonemal, heavy chain 5	protein-coding	0.422656	0.774464	0.491699	0.375932	0.108709	0.243627	1.52836	0	0.323011	0.702035	0	0.489388	0.331091	0.680239	0.403028	0.272691	0.859193	0.159073
28180951..28181149	18	28180951	28181149	4930474G06Rik	Intergenic	-537615	NR_045398	320624	Mm.50107	NR_045398		RIKEN cDNA 4930474G06 gene	ncRNA	0.352213	0.96808	0.1639	0.501243	0.217418	1.09632	1.83404	0.920876	1.77656	0.351017	0	0.685143	0.165545	0.0850298	0.268685	0.327229	0.47733	0.318146
28182008..28182206	15	28182008	28182206	Dnah5	intron	48586	NM_133365	110082	Mm.248464	NM_133365	ENSMUSG00000022262	dynein, axonemal, heavy chain 5	protein-coding	0.915754	0.774464	0.1639	1.1278	1.41322	1.21814	1.06985	1.4734	0.323011	0.351017	0.377541	0.685143	0.165545	0.765268	0.671713	0.163614	0.572796	0.795365
28182229..28182427	5	28182229	28182427	Htr5a	TTS	13841	NM_008314	15563	Mm.4835	NM_008314	ENSMUSG00000039106	5-hydroxytryptamine (serotonin) receptor 5A	protein-coding	0.140885	0.193616	0	1.1278	0.108709	0.243627	0.458509	0	0	0	0.377541	0.293633	0.165545	0.340119	0	0.218153	0.190932	0.318146
28184142..28184340	8	28184142	28184340	Adgra2	Intergenic	-12072	NM_054044	78560	Mm.87046	NM_054044	ENSMUSG00000031486	adhesion G protein-coupled receptor A2	protein-coding	0.140885	0.387232	0	0.375932	0	0	0.458509	0.920876	0.161506	0	0.377541	0.293633	0.165545	0.425149	0.268685	0.218153	0.190932	0.318146
28185274..28185472	3	28185274	28185472	Tnik	intron	23237	NM_001163008	665113	Mm.126193	NM_026910	ENSMUSG00000027692	TRAF2 and NCK interacting kinase	protein-coding	0.422656	0.387232	0.327799	0.375932	0.543546	0	0.152836	0	0.646023	0.175509	0.604065	0.195755	0.331091	0.425149	0.403028	0.436305	0.381864	0.23861
28187216..28187431	17	28187216	28187431	Tcp11	intron	30205	NM_013687	21463	Mm.29758	NM_013687	ENSMUSG00000062859	t-complex protein 11	protein-coding	0.0704426	0.193616	0.1639	0.125311	0.869673	0	0	0	0.161506	0.175509	0.0755081	0.195755	0.331091	0.765268	0.403028	0.0545381	0.190932	0.23861
28188008..28188206	11	28188008	28188206	Ccdc85a	Intergenic	296217	NM_001166661	216613	Mm.93759	NM_181577	ENSMUSG00000032878	coiled-coil domain containing 85A	protein-coding	0.211328	0.193616	0	1.25311	0	0	0.458509	0.184175	0.969034	0	0.528557	0.293633	0	0	0.134343	0.381767	0.190932	0.318146
28188740..28188938	5	28188740	28188938	Htr5a	Intergenic	20352	NM_008314	15563	Mm.4835	NM_008314	ENSMUSG00000039106	5-hydroxytryptamine (serotonin) receptor 5A	protein-coding	0.281771	0.387232	0.491699	0	0.108709	0.243627	0.305673	0.184175	0.161506	0	0.528557	0	0.165545	0.0850298	1.07474	0	0.0954659	0.477219
28189515..28189713	11	28189515	28189713	Ccdc85a	Intergenic	294710	NM_001166661	216613	Mm.93759	NM_181577	ENSMUSG00000032878	coiled-coil domain containing 85A	protein-coding	0.633984	0.96808	0.491699	0.375932	0.217418	0.365441	1.06985	1.4734	0	0.702035	0.226524	0.78302	0.827727	1.02036	0.806055	0.708996	0.668261	0.477219
28189547..28189745	7	28189547	28189745	Sptbn4	exon	-8074	NM_001199236	80297	Mm.459123	NM_032610	ENSMUSG00000011751	spectrin beta, non-erythrocytic 4	protein-coding	0.352213	0.096808	0.819498	0	0.108709	0.121814	0	0	0.161506	0.175509	0.226524	0.195755	0.165545	0.425149	0	0.218153	0.190932	0.23861
28192861..28193082	7	28192861	28193082	Sptbn4	intron	-11400	NM_001199236	80297	Mm.459123	NM_032610	ENSMUSG00000011751	spectrin beta, non-erythrocytic 4	protein-coding	0.281771	0.387232	0.491699	0.125311	0.217418	0	0.764182	0.184175	0.161506	0.175509	0.377541	0.489388	0.165545	0.17006	0.134343	0.381767	0.190932	0.556756
28195768..28195966	8	28195768	28195966	Adgra2	promoter-TSS	-446	NM_054044	78560	Mm.87046	NM_054044	ENSMUSG00000031486	adhesion G protein-coupled receptor A2	protein-coding	0.704426	0.387232	1.3112	1.50373	0.869673	1.09632	0.917018	0.184175	1.29205	0.702035	0.377541	0.489388	1.15882	0.765268	0.268685	0.490843	0.572796	0.636292
28196030..28196228	15	28196030	28196228	Dnah5	intron	62608	NM_133365	110082	Mm.248464	NM_133365	ENSMUSG00000022262	dynein, axonemal, heavy chain 5	protein-coding	0.281771	0.580848	0	0.501243	0.326127	0	0.917018	0.736701	0.323011	0.351017	0.226524	0.685143	0.496636	0.510179	0.53737	0.381767	0.190932	0.795365
28196415..28196636	8	28196415	28196636	Adgra2	exon	213	NM_054044	78560	Mm.87046	NM_054044	ENSMUSG00000031486	adhesion G protein-coupled receptor A2	protein-coding	0.352213	0.193616	0.1639	0.751865	0.326127	0	0	0	0	0.351017	0.226524	0.0978776	0.496636	0.0850298	0	0.381767	0.190932	0.159073
28198280..28198478	8	28198280	28198478	Adgra2	intron	2066	NM_054044	78560	Mm.87046	NM_054044	ENSMUSG00000031486	adhesion G protein-coupled receptor A2	protein-coding	0	0.096808	0.1639	0	0	0	0	0	0	0	0.151016	0	0.331091	0.17006	0	0.163614	0	0
28199142..28199340	15	28199142	28199340	Dnah5	intron	65720	NM_133365	110082	Mm.248464	NM_133365	ENSMUSG00000022262	dynein, axonemal, heavy chain 5	protein-coding	0.422656	0.387232	0	1.25311	0.108709	0.121814	0.305673	0	0	0	0.151016	0	0	0.17006	0.403028	0.163614	0	0
28200971..28201169	9	28200971	28201169	Opcml	intron	602216	NM_177906	330908	Mm.379474	NM_177906	ENSMUSG00000062257	opioid binding protein/cell adhesion molecule-like	protein-coding	0.0704426	0.193616	0	0	0.108709	0	0.305673	0.552526	0.161506	0	0.151016	0	0	0.850298	0.134343	0.163614	0	0
28201220..28201418	11	28201220	28201418	Ccdc85a	Intergenic	283005	NM_001166661	216613	Mm.93759	NM_181577	ENSMUSG00000032878	coiled-coil domain containing 85A	protein-coding	0.281771	0.193616	0.1639	0	0	0.852695	0.152836	0	0	0	0.151016	0	0	0	0.268685	0.163614	0	0
28201968..28202166	7	28201968	28202166	Sptbn4	intron	-20495	NM_001199236	80297	Mm.459123	NM_032610	ENSMUSG00000011751	spectrin beta, non-erythrocytic 4	protein-coding	0.0704426	0.48404	0	0.250622	0.434836	0	0	0	0	0	0.151016	0	0	0	0.134343	0.163614	0	0
28204316..28204514	7	28204316	28204514	Sptbn4	intron	-22843	NM_001199236	80297	Mm.459123	NM_032610	ENSMUSG00000011751	spectrin beta, non-erythrocytic 4	protein-coding	0.211328	0.290424	0.1639	0.125311	0.108709	0.121814	0.458509	1.10505	0	0.175509	0.151016	0.195755	0	0.17006	0.268685	0.327229	0	0.23861
28206318..28206516	5	28206318	28206516	Htr5a	Intergenic	37930	NM_008314	15563	Mm.4835	NM_008314	ENSMUSG00000039106	5-hydroxytryptamine (serotonin) receptor 5A	protein-coding	0.0704426	0.096808	0	0.250622	0	0.243627	0	0.552526	0.323011	0.175509	0.151016	0.195755	0	0.340119	0.53737	0.327229	0	0.23861
28206447..28206645	14	28206447	28206645	Arhgef3	intron	31971	NM_001289688	71704	Mm.248606	NM_027871	ENSMUSG00000021895	Rho guanine nucleotide exchange factor (GEF) 3	protein-coding	0	0.387232	1.1473	0.125311	0	0.974508	0.305673	0.368351	0.161506	0.175509	0	0.195755	0	0.17006	0.268685	0.163614	0	0.23861
28209473..28209671	12	28209473	28209671	Sox11	Intergenic	-181989	NM_009234	20666	Mm.41702	NM_009234	ENSMUSG00000063632	SRY (sex determining region Y)-box 11	protein-coding	0.422656	0.387232	0.1639	0	0	0.121814	0.152836	0.920876	0	0.175509	0	0.195755	0.165545	0.510179	0.53737	0.163614	0	0.23861
28210257..28210455	7	28210257	28210455	Sptbn4	intron	21252	NM_032610	80297	Mm.459123	NM_032610	ENSMUSG00000011751	spectrin beta, non-erythrocytic 4	protein-coding	0.211328	0.677656	0.327799	0.751865	0	0	0.458509	0.552526	0.323011	0.175509	0	0.195755	0.331091	0	0	0.163614	0	0.23861
28211019..28212408	6	28211019	28212408	Zfp800	promoter-TSS	-113	NM_001081678	627049	Mm.84441	NM_001081678	ENSMUSG00000039841	zinc finger protein 800	protein-coding	1.83151	2.51701	0.491699	0.626554	0.978382	0.609068	3.3624	1.10505	2.42259	1.17006	0.377541	0.489388	0.496636	0.510179	0.671713	0.599919	1.05013	0.556756
28211022..28211233	9	28211022	28211233	Opcml	intron	612274	NM_177906	330908	Mm.379474	NM_177906	ENSMUSG00000062257	opioid binding protein/cell adhesion molecule-like	protein-coding	1.19752	2.32339	1.3112	1.62904	0.217418	0.365441	0.305673	0.184175	0.484517	0.40952	0.377541	0.880898	0	0.255089	0.53737	0.327229	1.24106	0.23861
28211355..28211553	17	28211355	28211553	Tcp11	intron	6075	NM_013687	21463	Mm.29758	NM_013687	ENSMUSG00000062859	t-complex protein 11	protein-coding	0.422656	0.580848	0.819498	0.751865	1.08709	0.852695	0.305673	0.552526	0.161506	0.292514	0.302032	0.39151	0.165545	0.255089	0.403028	0.272691	0.47733	0.318146
28212892..28213090	5	28212892	28213090	Htr5a	Intergenic	44504	NM_008314	15563	Mm.4835	NM_008314	ENSMUSG00000039106	5-hydroxytryptamine (serotonin) receptor 5A	protein-coding	0.422656	0.774464	0.491699	0.501243	0.652255	0.487254	0.458509	0	0.969034	0.234012	1.28364	0.39151	0.827727	0.935328	0.403028	0.381767	0.572796	1.11351
28214365..28214563	5	28214365	28214563	Htr5a	Intergenic	45977	NM_008314	15563	Mm.4835	NM_008314	ENSMUSG00000039106	5-hydroxytryptamine (serotonin) receptor 5A	protein-coding	0.422656	0.48404	0.327799	0.250622	0.434836	0.487254	0.152836	0.184175	0.161506	0.234012	0.528557	0.685143	0.496636	0.850298	0.134343	0.327229	0.763727	0.477219
28215189..28215387	7	28215189	28215387	Sptbn4	intron	16320	NM_032610	80297	Mm.459123	NM_032610	ENSMUSG00000011751	spectrin beta, non-erythrocytic 4	protein-coding	0.0704426	0.387232	0.1639	0.250622	0	0	0	1.10505	0	0.117006	0.302032	0.195755	0.331091	0.425149	0	0.109076	0.47733	0.0795365
28215976..28216174	16	28215976	28216174	Fgf12	intron	230086	NM_001276420	14167	Mm.7996	NM_010199	ENSMUSG00000022523	fibroblast growth factor 12	protein-coding	0.704426	0.387232	0.983397	0.626554	0.869673	0.609068	0.458509	1.4734	0.161506	0.40952	0.528557	0.880898	0.165545	0.595209	0.134343	0.87261	0.381864	0.715829
28216632..28217194	17	28216632	28217194	Tcp11	exon	616	NM_013687	21463	Mm.29758	NM_013687	ENSMUSG00000062859	t-complex protein 11	protein-coding	0.422656	1.06489	0.819498	0.501243	1.30451	0.730881	0	0.368351	0	0.292514	0.528557	0.0978776	0	0.850298	0.53737	0.327229	0.190932	0.477219
28217529..28217754	17	28217529	28217754	Tcp11	promoter-TSS	-58	NM_001085555	21463	Mm.29758	NM_013687	ENSMUSG00000062859	t-complex protein 11	protein-coding	1.40885	2.61382	1.4751	0.250622	0.217418	0.121814	0.917018	0.184175	0.161506	0.585029	0.604065	0.489388	0.331091	0.340119	0.403028	0.545381	0.47733	0.795365
28217802..28218000	8	28217802	28218000	Brf2	intron	21203	NM_025686	66653	Mm.334467	NM_025686	ENSMUSG00000031487	BRF2, RNA polymerase III transcription initiation factor 50kDa subunit	protein-coding	0.211328	0.580848	1.1473	0.626554	0.543546	0.365441	0.458509	0.552526	0.484517	0.234012	0.453049	0.685143	1.32436	0.425149	0.268685	0.436305	0.572796	0.477219
28218968..28219166	19	28218968	28219166	Rfx3	Intergenic	-133411	NM_011265	19726	Mm.313321	NM_011265	ENSMUSG00000040929	regulatory factor X, 3 (influences HLA class II expression)	protein-coding	3.66302	5.80848	9.50618	9.52362	7.60964	8.89239	9.47585	11.9714	6.62173	7.48837	6.11616	6.85143	10.0983	7.48262	9.40398	5.56289	11.265	5.32895
28219668..28219866	9	28219668	28219866	Opcml	intron	620913	NM_177906	330908	Mm.379474	NM_177906	ENSMUSG00000062257	opioid binding protein/cell adhesion molecule-like	protein-coding	0.140885	0.580848	0.491699	0.250622	0.217418	0.365441	0.152836	0.184175	0.161506	0.292514	0.151016	0.39151	0.827727	0.340119	0.403028	0.490843	0.0954659	0.318146
28221826..28222024	8	28221826	28222024	Brf2	intron	17179	NM_025686	66653	Mm.334467	NM_025686	ENSMUSG00000031487	BRF2, RNA polymerase III transcription initiation factor 50kDa subunit	protein-coding	0.915754	0.387232	0.819498	0.501243	0.434836	0.609068	0.917018	0.920876	0.484517	0.585029	1.58567	0.978776	0.662182	0.680239	0.671713	1.19984	1.33652	0.874902
28221914..28222112	15	28221914	28222112	Dnah5	intron	88492	NM_133365	110082	Mm.248464	NM_133365	ENSMUSG00000022262	dynein, axonemal, heavy chain 5	protein-coding	0.140885	0.096808	0	0.375932	0.217418	0	0	0	0.161506	0.292514	0.151016	0.0978776	0.165545	0.340119	0	0.109076	0.47733	0
28223168..28223366	19	28223168	28223366	Rfx3	Intergenic	-137611	NM_011265	19726	Mm.313321	NM_011265	ENSMUSG00000040929	regulatory factor X, 3 (influences HLA class II expression)	protein-coding	0	0.48404	0	0	0.326127	0	0.152836	0	0.161506	0.292514	0.151016	0.0978776	0.993273	0.0850298	0	0.109076	0.47733	0
28223642..28223840	10	28223642	28223840	Themis	intron	-164425	NM_001305663	210757	Mm.123021	NM_178666	ENSMUSG00000049109	thymocyte selection associated	protein-coding	0.774869	0.677656	0.327799	1.00249	0	0	0.458509	0.552526	0.484517	0.40952	0.604065	0.293633	1.48991	0.255089	0.671713	0.381767	0.47733	0.556756
28223697..28223988	8	28223697	28223988	Brf2	exon	15261	NM_025686	66653	Mm.334467	NM_025686	ENSMUSG00000031487	BRF2, RNA polymerase III transcription initiation factor 50kDa subunit	protein-coding	0.352213	0.193616	0.1639	1.1278	0	0.487254	0	0.368351	0.323011	0.117006	0.226524	0.195755	0	0	0.268685	0.218153	0.286398	0.0795365
28224593..28224791	3	28224593	28224791	Tnik	intron	62556	NM_001163008	665113	Mm.126193	NM_026910	ENSMUSG00000027692	TRAF2 and NCK interacting kinase	protein-coding	0	0.193616	0.491699	0.125311	0.217418	0.243627	0.152836	0	0.161506	0.117006	0.226524	0.195755	0	0.255089	0	0.218153	0.286398	0.0795365
28226415..28226613	2	28226415	28226613	Ppp1r26	Intergenic	-76947	NM_001005420	241289	Mm.330095	NM_001005420	ENSMUSG00000035829	protein phosphatase 1, regulatory subunit 26	protein-coding	0.422656	0.580848	0.491699	0.375932	0	0.121814	0.917018	0	0	0.292514	0.226524	0.0978776	0.496636	0.255089	0	0.381767	0.286398	0
28226639..28226837	16	28226639	28226837	Fgf12	intron	219423	NM_001276420	14167	Mm.7996	NM_010199	ENSMUSG00000022523	fibroblast growth factor 12	protein-coding	0.0704426	0.290424	0	0	0.217418	0.243627	0.458509	0	0.161506	0.0585029	0.302032	0.78302	0.165545	0.255089	0.134343	0.87261	0.286398	0.0795365
28229150..28229348	6	28229150	28229348	Zfp800	Intergenic	-17648	NM_001081678	627049	Mm.84441	NM_001081678	ENSMUSG00000039841	zinc finger protein 800	protein-coding	0.140885	0.387232	0.327799	0.250622	0	0	0.611345	1.84175	0.161506	0.117006	0	0.489388	0.993273	0.255089	0.134343	0.163614	0.0954659	0.397683
28231739..28231937	9	28231739	28231937	Opcml	intron	632984	NM_177906	330908	Mm.379474	NM_177906	ENSMUSG00000062257	opioid binding protein/cell adhesion molecule-like	protein-coding	0.0704426	0.193616	0	0	0	0.121814	0	0	1.29205	0.117006	0.302032	0.195755	0.827727	0.425149	0.268685	0.490843	0.0954659	0.0795365
28232516..28233249	7	28232516	28233249	Blvrb	promoter-TSS	-114	NM_144923	233016	Mm.24021	NM_144923	ENSMUSG00000040466	biliverdin reductase B (flavin reductase (NADPH))	protein-coding	0.563541	0.774464	0.819498	0.626554	0.434836	0.365441	0.611345	0.368351	0.161506	0.643532	0.302032	0.978776	0.496636	1.27545	0.671713	0.381767	1.14559	0.556756
28232519..28232717	19	28232519	28232717	Rfx3	Intergenic	-146962	NM_011265	19726	Mm.313321	NM_011265	ENSMUSG00000040929	regulatory factor X, 3 (influences HLA class II expression)	protein-coding	0.352213	0.193616	0	0.125311	0.434836	0.243627	0.305673	0	0.646023	0.234012	0.453049	0.39151	0	0.0850298	0	0.436305	0.0954659	0.636292
28234022..28234220	12	28234022	28234220	Sox11	Intergenic	-206538	NM_009234	20666	Mm.41702	NM_009234	ENSMUSG00000063632	SRY (sex determining region Y)-box 11	protein-coding	0.281771	0.096808	0.1639	0.125311	0.543546	0.852695	0	0.184175	0	0.292514	0.0755081	0.0978776	0	0.0850298	0.134343	0.218153	0.286398	0
28235846..28236044	2	28235846	28236044	Ppp1r26	Intergenic	-67516	NM_001005420	241289	Mm.330095	NM_001005420	ENSMUSG00000035829	protein phosphatase 1, regulatory subunit 26	protein-coding	0.281771	0.193616	0.327799	0.125311	0.217418	0.365441	0	0.736701	0.323011	0.40952	0.151016	0.293633	0.165545	0.17006	0	0.272691	0.572796	0.0795365
28237008..28237206	13	28237008	28237206	Prl5a1	intron	2754	NM_023746	28078	Mm.155058	NM_023746	ENSMUSG00000017064	prolactin family 5, subfamily a, member 1	protein-coding	0.140885	0.387232	0.1639	0.250622	0	0.243627	0	0	0	0.117006	0.0755081	0.195755	0	0.17006	0.134343	0.0545381	0.286398	0.0795365
28238713..28239231	8	28238713	28239231	Brf2	exon	132	NM_025686	66653	Mm.334467	NM_025686	ENSMUSG00000031487	BRF2, RNA polymerase III transcription initiation factor 50kDa subunit	protein-coding	0.281771	0.48404	0	0.501243	0.434836	0.121814	1.06985	0	0.161506	0.40952	0.226524	0.293633	0	0.17006	0.134343	0.163614	0.286398	0.556756
28241325..28241523	17	28241325	28241523	Tcp11	Intergenic	-23840	NM_001085555	21463	Mm.29758	NM_013687	ENSMUSG00000062859	t-complex protein 11	protein-coding	0.352213	0.387232	0.327799	0.125311	0.326127	0.487254	0.458509	0	0	0.40952	0.226524	0.293633	0.496636	0.17006	0	0.163614	0.286398	0.556756
28241566..28242806	14	28241566	28242806	Fam208a	5' UTR	166	NM_028945	218850	Mm.247767	NM_028945	ENSMUSG00000040651	family with sequence similarity 208, member A	protein-coding	0.140885	0.193616	0	0.250622	0.326127	0	0.458509	0.184175	0	0.117006	0.151016	0.195755	0	0.340119	0.134343	0.327229	0.0954659	0.0795365
28242085..28242283	19	28242085	28242283	Rfx3	Intergenic	-156528	NM_011265	19726	Mm.313321	NM_011265	ENSMUSG00000040929	regulatory factor X, 3 (influences HLA class II expression)	protein-coding	0.0704426	0.193616	0	0.125311	0.217418	0	0	0.368351	0.969034	0.117006	0.151016	0.195755	0	0.425149	0.134343	0.327229	0.0954659	0.0795365
28243648..28243846	10	28243648	28243846	Themis	intron	-144419	NM_001305663	210757	Mm.123021	NM_178666	ENSMUSG00000049109	thymocyte selection associated	protein-coding	0.140885	0.096808	0.655598	0	0.217418	0	0.152836	0	0	0.117006	0.151016	0.195755	0	0	0	0.327229	0.0954659	0.0795365
28245151..28245349	10	28245151	28245349	Themis	intron	-142916	NM_001305663	210757	Mm.123021	NM_178666	ENSMUSG00000049109	thymocyte selection associated	protein-coding	0.211328	0.387232	0.1639	0.626554	0.869673	0.609068	0.152836	0.368351	0.969034	0.117006	0.151016	0.195755	0.827727	0.17006	0.134343	0.327229	0.0954659	0.0795365
28245720..28245973	18	28245720	28245973	4930474G06Rik	Intergenic	-472818	NR_045398	320624	Mm.50107	NR_045398		RIKEN cDNA 4930474G06 gene	ncRNA	2.32461	3.77551	0.655598	1.75435	1.41322	0.487254	3.05673	1.4734	0.484517	1.05305	1.58567	0.880898	1.821	0.765268	0.53737	0.708996	1.90932	1.19305
28245956..28246214	13	28245956	28246214	Prl5a1	Intergenic	11732	NM_023746	28078	Mm.155058	NM_023746	ENSMUSG00000017064	prolactin family 5, subfamily a, member 1	protein-coding	1.62018	2.12978	1.639	2.88215	1.41322	3.28897	3.51524	0.920876	3.06861	1.05305	1.28364	2.25118	1.65545	1.36048	2.55251	1.30892	2.38665	1.27258
28246169..28246367	15	28246169	28246367	Dnah5	intron	112747	NM_133365	110082	Mm.248464	NM_133365	ENSMUSG00000022262	dynein, axonemal, heavy chain 5	protein-coding	0.0704426	0.290424	0.1639	0.250622	0.326127	0.121814	1.37553	0.184175	0.646023	0.40952	0.0755081	0.293633	0.165545	0.0850298	0	0.381767	0.381864	0.0795365
28247133..28247331	15	28247133	28247331	Dnah5	intron	113711	NM_133365	110082	Mm.248464	NM_133365	ENSMUSG00000022262	dynein, axonemal, heavy chain 5	protein-coding	0.211328	0.387232	0	0.626554	0	0.365441	1.22269	0.368351	1.13054	0.351017	0.453049	0.293633	0.827727	0.17006	0.268685	0.218153	0.572796	0.397683
28252136..28252334	17	28252136	28252334	Scube3	Intergenic	-27236	NM_001004366	268935	Mm.258491	NM_001004366	ENSMUSG00000038677	signal peptide, CUB domain, EGF-like 3	protein-coding	0.281771	0.677656	0.327799	0.751865	0.108709	0.121814	0.305673	0.368351	0	0.234012	0.151016	0.39151	0.662182	0.17006	0	0.490843	0.190932	0.159073
28252335..28252533	8	28252335	28252533	4933416M07Rik	promoter-TSS	-948	NR_045840	71082	Mm.395259	NR_045840		RIKEN cDNA 4933416M07 gene	ncRNA	0.422656	0.580848	0	0.501243	0.652255	0.121814	0.305673	0.920876	0.646023	0.40952	0.377541	0	0.331091	0.850298	0.940398	0.327229	0.286398	0.23861
28253294..28253492	18	28253294	28253492	4930474G06Rik	Intergenic	-465272	NR_045398	320624	Mm.50107	NR_045398		RIKEN cDNA 4930474G06 gene	ncRNA	0.352213	0.290424	0.491699	0	0.108709	0	0	0.368351	0.323011	0.702035	0.0755081	0.39151	0.496636	0.340119	0.940398	0.327229	0.381864	0.556756
28255507..28255705	2	28255507	28255705	Ppp1r26	Intergenic	-47855	NM_001005420	241289	Mm.330095	NM_001005420	ENSMUSG00000035829	protein phosphatase 1, regulatory subunit 26	protein-coding	0	0.096808	0	0.375932	0.108709	0.852695	0.305673	0.920876	0	0.234012	0.377541	0.0978776	0.165545	0.0850298	0.134343	0.163614	0.286398	0.318146
28256555..28256753	3	28256555	28256753	Mir466q	intron	-62211	NR_130342	100628591		NR_130342	ENSMUSG00000092990	microRNA 466q	ncRNA	0	0.096808	0.1639	0.125311	0	0	0	0.368351	0	0.0585029	0.377541	0.195755	0	0.0850298	0.268685	0	0.286398	0.397683
28257011..28257209	4	28257011	28257209	Epha7	Intergenic	-483171	NM_001290434	13841	Mm.257266	NM_010141	ENSMUSG00000028289	Eph receptor A7	protein-coding	5.7763	6.38933	8.68668	9.52362	6.08771	7.67425	15.7421	8.84041	7.26776	6.78633	5.66311	6.65567	11.4226	4.93173	9.40398	4.74482	9.26019	6.68107
28258311..28258910	7	28258311	28258910	Sertad3	promoter-TSS	-248	NM_133210	170742	Mm.200120	NM_133210	ENSMUSG00000055200	SERTA domain containing 3	protein-coding	0.0704426	0.290424	0.327799	0.375932	0.217418	0.365441	0	0	0	0.351017	0.377541	0.293633	0	0	0.134343	0.327229	0.381864	0.397683
28259425..28259623	3	28259425	28259623	Mir466q	intron	-59341	NR_130342	100628591		NR_130342	ENSMUSG00000092990	microRNA 466q	ncRNA	0.352213	0.96808	0.1639	1.00249	0.108709	0.243627	0	0	0.807528	0.292514	0	0.0978776	0.165545	0.340119	0	0.327229	0.0954659	0
28259475..28259904	7	28259475	28259904	Sertad3	intron	831	NM_133210	170742	Mm.200120	NM_133210	ENSMUSG00000055200	SERTA domain containing 3	protein-coding	1.12708	1.35531	0.819498	0.877176	0.978382	0.365441	1.37553	1.28923	1.13054	0.468023	0.755081	0.978776	0.496636	0.680239	0.403028	0.87261	0.954659	0.556756
28261097..28261295	9	28261097	28261295	Opcml	intron	662342	NM_177906	330908	Mm.379474	NM_177906	ENSMUSG00000062257	opioid binding protein/cell adhesion molecule-like	protein-coding	1.4793	0.774464	0.819498	1.87966	0.543546	0.852695	0.611345	0.736701	0.484517	1.05305	0.830589	0.0978776	0.165545	1.27545	0.53737	0.87261	0.954659	0.318146
28262206..28262404	9	28262206	28262404	Opcml	intron	663451	NM_177906	330908	Mm.379474	NM_177906	ENSMUSG00000062257	opioid binding protein/cell adhesion molecule-like	protein-coding	2.74726	4.16274	1.4751	4.13526	1.52193	2.19264	2.13971	2.57845	1.61506	1.81359	1.8877	2.44694	2.31764	2.38083	4.03028	1.96337	2.38665	2.30656
28262863..28263061	15	28262863	28263061	Dnah5	intron	129441	NM_133365	110082	Mm.248464	NM_133365	ENSMUSG00000022262	dynein, axonemal, heavy chain 5	protein-coding	0.986197	1.2585	0.983397	0.877176	0.760964	2.6799	0.764182	1.4734	0	0.936046	0.830589	0.685143	0.331091	0.765268	1.74645	0.87261	1.14559	0.636292
28264199..28264397	2	28264199	28264397	Ppp1r26	Intergenic	-39163	NM_001005420	241289	Mm.330095	NM_001005420	ENSMUSG00000035829	protein phosphatase 1, regulatory subunit 26	protein-coding	0.211328	0.193616	0.327799	0.877176	0.108709	0.365441	0	0.552526	0.323011	0.117006	0	0.195755	0.331091	0.255089	0.134343	0.163614	0.0954659	0.0795365
28264893..28265091	8	28264893	28265091	4933416M07Rik	exon	11610	NR_045840	71082	Mm.395259	NR_045840		RIKEN cDNA 4933416M07 gene	ncRNA	0.211328	0	0.1639	0.125311	0	1.09632	0.152836	0	0	0.117006	0	0.195755	0.165545	0.425149	0.268685	0.163614	0.0954659	0.0795365
28265563..28265761	11	28265563	28265761	Ccdc85a	Intergenic	218662	NM_001166661	216613	Mm.93759	NM_181577	ENSMUSG00000032878	coiled-coil domain containing 85A	protein-coding	0.140885	0.096808	0	0	0	0	0.152836	0.184175	0	0.117006	0	0.195755	0.165545	0	0.134343	0.163614	0.0954659	0.0795365
28266378..28266964	7	28266378	28266964	Sertad1	Intergenic	-5301	NM_018820	55942	Mm.153684	NM_018820	ENSMUSG00000008384	SERTA domain containing 1	protein-coding	0.211328	0.193616	0.327799	0.125311	0.434836	0	0.917018	0.368351	0.323011	0.351017	0.679573	0.78302	0.496636	0.850298	0	0.436305	0.572796	0.954439
28266421..28266619	9	28266421	28266619	Opcml	intron	667666	NM_177906	330908	Mm.379474	NM_177906	ENSMUSG00000062257	opioid binding protein/cell adhesion molecule-like	protein-coding	0.633984	0.96808	0.655598	0	0.326127	0.487254	1.52836	0.552526	1.13054	0.351017	0.302032	0.293633	0.165545	0.255089	0.671713	0.436305	0.190932	0.397683
28268163..28268361	1	28268163	28268361	Gm5524	Intergenic	327371	NR_151583	433281	Mm.329306	NR_151583	ENSMUSG00000101514	predicted gene 5524	ncRNA	0.845312	0.48404	0	0.250622	0.326127	0.243627	0	0	2.09957	0.234012	0.302032	0.0978776	0	0.0850298	0.268685	0.272691	0.0954659	0.318146
28270701..28270899	8	28270701	28270899	Rab11fip1	intron	14318	NM_029423	75767	Mm.205335	NM_029423	ENSMUSG00000031488	RAB11 family interacting protein 1 (class I)	protein-coding	0.352213	0.387232	0	0.626554	0.108709	0.121814	0.305673	0.920876	1.29205	0.234012	0.302032	0.0978776	0	0.255089	0.53737	0.272691	0.0954659	0.318146
28271614..28272540	7	28271614	28272540	Sertad1	5' UTR	105	NM_018820	55942	Mm.153684	NM_018820	ENSMUSG00000008384	SERTA domain containing 1	protein-coding	0.352213	0.193616	0.1639	0.125311	0.326127	0.121814	0	0	0	0.351017	0.679573	0.78302	0.496636	0.425149	0.134343	1.19984	0.286398	0.477219
28273308..28273506	2	28273308	28273506	Ppp1r26	Intergenic	-30054	NM_001005420	241289	Mm.330095	NM_001005420	ENSMUSG00000035829	protein phosphatase 1, regulatory subunit 26	protein-coding	0.493098	0.096808	0.655598	0.375932	0	0.365441	0	1.4734	0.323011	0.468023	0.453049	0.195755	0.662182	0.17006	0.268685	0.381767	0.668261	0.159073
28273345..28273543	12	28273345	28273543	Sox11	Intergenic	-245861	NM_009234	20666	Mm.41702	NM_009234	ENSMUSG00000063632	SRY (sex determining region Y)-box 11	protein-coding	4.15612	2.80743	3.93359	2.75684	2.50031	2.43627	4.27942	5.34108	3.23011	2.16461	1.8877	2.44694	2.81427	2.89101	3.49291	1.69068	2.95944	2.3861
28275742..28276262	7	28275742	28276262	Sertad1	TTS	4030	NM_018820	55942	Mm.153684	NM_018820	ENSMUSG00000008384	SERTA domain containing 1	protein-coding	1.90195	3.87232	2.29459	2.25559	2.28289	3.77622	3.3624	2.02593	2.7456	2.69113	1.8877	3.42571	3.47645	1.87066	3.76159	2.50875	4.00957	2.14749
28276472..28276670	13	28276472	28276670	Prl5a1	Intergenic	42218	NM_023746	28078	Mm.155058	NM_023746	ENSMUSG00000017064	prolactin family 5, subfamily a, member 1	protein-coding	0.986197	1.54893	0.983397	0.375932	1.73935	1.58358	2.75105	2.2101	2.09957	1.46257	1.28364	0.293633	1.65545	0.680239	1.20908	0.87261	1.62292	0.795365
28278106..28278304	5	28278106	28278304	Htr5a	Intergenic	109718	NM_008314	15563	Mm.4835	NM_008314	ENSMUSG00000039106	5-hydroxytryptamine (serotonin) receptor 5A	protein-coding	0.422656	0.48404	0.327799	0.751865	0	0.365441	0.152836	0	0.161506	0.117006	0.906097	0.880898	0.827727	0.255089	0.53737	1.09076	0.572796	0.397683
28279209..28279407	4	28279209	28279407	Epha7	Intergenic	-460973	NM_001290434	13841	Mm.257266	NM_010141	ENSMUSG00000028289	Eph receptor A7	protein-coding	0.281771	0.290424	0	0.501243	0	0	0.458509	0.184175	0	0.0585029	0.302032	0.195755	0	0.595209	0.134343	0.109076	0.0954659	0.397683
28279326..28279524	13	28279326	28279524	Prl5a1	Intergenic	45072	NM_023746	28078	Mm.155058	NM_023746	ENSMUSG00000017064	prolactin family 5, subfamily a, member 1	protein-coding	0.915754	1.45212	1.3112	1.62904	2.3916	0.852695	0.458509	0.920876	0.646023	0.760537	1.28364	1.46816	0.662182	0.510179	0.671713	1.1453	2.10025	0.556756
28279464..28279662	11	28279464	28279662	Ccdc85a	Intergenic	204761	NM_001166661	216613	Mm.93759	NM_181577	ENSMUSG00000032878	coiled-coil domain containing 85A	protein-coding	0.281771	0.580848	0.983397	0.626554	0.108709	0.730881	0	0.368351	0.646023	0.40952	0.528557	0.489388	0.165545	0.425149	0.134343	1.03622	0.190932	0.318146
28279918..28280116	17	28279918	28280116	Scube3	intron	546	NM_001004366	268935	Mm.258491	NM_001004366	ENSMUSG00000038677	signal peptide, CUB domain, EGF-like 3	protein-coding	0.633984	0.290424	2.45849	0.125311	1.73935	0.243627	0.458509	0	0.646023	0.526526	0.981606	0.880898	1.48991	0.765268	0.134343	0.708996	0.763727	1.11351
28281423..28281621	3	28281423	28281621	Mir466q	intron	-37343	NR_130342	100628591		NR_130342	ENSMUSG00000092990	microRNA 466q	ncRNA	0.352213	0.290424	0.491699	1.37842	0.326127	1.09632	0.611345	0.184175	0.161506	0.40952	0.377541	0.489388	0.662182	0.680239	0.53737	0.490843	0.572796	0.318146
28281975..28282173	18	28281975	28282173	4930474G06Rik	Intergenic	-436591	NR_045398	320624	Mm.50107	NR_045398		RIKEN cDNA 4930474G06 gene	ncRNA	0.563541	0.96808	2.62239	1.50373	1.30451	3.04534	1.6812	1.4734	1.93807	1.52107	1.35915	1.27241	2.15209	0.935328	1.47777	1.09076	1.33652	2.06795
28284771..28285387	8	28284771	28285387	Rab11fip1	promoter-TSS	39	NM_029423	75767	Mm.205335	NM_029423	ENSMUSG00000031488	RAB11 family interacting protein 1 (class I)	protein-coding	0.915754	0.580848	0.327799	0.250622	0.326127	0.365441	0.458509	0.368351	0.161506	0.468023	0.528557	0.685143	0.993273	0.510179	0.268685	0.818072	0.763727	0.23861
28287187..28287385	10	28287187	28287385	Themis	intron	-100880	NM_001305663	210757	Mm.123021	NM_178666	ENSMUSG00000049109	thymocyte selection associated	protein-coding	0.140885	0.193616	0.491699	0.125311	0.217418	0	0	0.184175	0	0.526526	0.226524	0.685143	0.165545	0.510179	0.806055	0.490843	0.668261	0.397683
28289216..28289414	6	28289216	28289414	Zfp800	Intergenic	-77714	NM_001081678	627049	Mm.84441	NM_001081678	ENSMUSG00000039841	zinc finger protein 800	protein-coding	0.211328	0.580848	0	0.375932	0.108709	0	0	0.736701	0.646023	0.175509	0.151016	0.39151	0	0.425149	0.403028	0.109076	0.190932	0.477219
28290386..28290584	9	28290386	28290584	Opcml	intron	691631	NM_177906	330908	Mm.379474	NM_177906	ENSMUSG00000062257	opioid binding protein/cell adhesion molecule-like	protein-coding	0.633984	1.2585	0.655598	0.626554	0.543546	0.487254	0.611345	0.552526	0.484517	0.877543	0.528557	0.195755	0.331091	1.36048	0.671713	0.763534	0.0954659	0.874902
28291301..28291499	9	28291301	28291499	Opcml	intron	692546	NM_177906	330908	Mm.379474	NM_177906	ENSMUSG00000062257	opioid binding protein/cell adhesion molecule-like	protein-coding	0.493098	0.96808	0	0.877176	0.326127	0.609068	0	1.10505	0.646023	0.40952	0.226524	0.489388	0.165545	0.340119	0.806055	0.327229	0.572796	0.318146
28292837..28293525	7	28292837	28293525	Prx	intron	8838	NM_019412	19153	Mm.10119	NM_019412	ENSMUSG00000053198	periaxin	protein-coding	0.140885	0.290424	0.327799	0	0.326127	0.609068	0.152836	0	0.646023	0.234012	0.151016	0.0978776	0.496636	0	0.268685	0.109076	0.0954659	0.318146
28292891..28293089	3	28292891	28293089	Mir466q	intron	-25875	NR_130342	100628591		NR_130342	ENSMUSG00000092990	microRNA 466q	ncRNA	0.140885	0.387232	0.327799	0	0	0.121814	0.611345	0.920876	0.161506	0.234012	0.151016	0.0978776	0.165545	0.0850298	0.134343	0.109076	0.0954659	0.318146
28297309..28297507	10	28297309	28297507	Themis	intron	-90758	NM_001305663	210757	Mm.123021	NM_178666	ENSMUSG00000049109	thymocyte selection associated	protein-coding	0.422656	0.193616	0.327799	0.375932	0	0.121814	0	0	0	0.234012	0.151016	0.0978776	0	0.425149	0.268685	0.109076	0.0954659	0.318146
28298615..28298813	18	28298615	28298813	4930474G06Rik	Intergenic	-419951	NR_045398	320624	Mm.50107	NR_045398		RIKEN cDNA 4930474G06 gene	ncRNA	0.352213	0.387232	0	0.125311	0.434836	0.487254	0	0.184175	0.323011	0.351017	0.755081	0.195755	0.331091	0.510179	0.403028	0.327229	0.763727	0.318146
28298896..28299094	11	28298896	28299094	Ccdc85a	intron	185329	NM_001166661	216613	Mm.93759	NM_181577	ENSMUSG00000032878	coiled-coil domain containing 85A	protein-coding	0.140885	0.580848	0.327799	0.250622	0.434836	0.487254	0.152836	0	0	0.40952	0.226524	0.489388	0.165545	0.17006	0.403028	0.708996	0.190932	0.318146
28300242..28300440	9	28300242	28300440	Opcml	intron	701487	NM_177906	330908	Mm.379474	NM_177906	ENSMUSG00000062257	opioid binding protein/cell adhesion molecule-like	protein-coding	0.281771	0	0.491699	0	0.108709	0.974508	0.305673	0	0	0	0.377541	0.195755	0.165545	0.17006	0.671713	0	0.381864	0.23861
28300562..28300760	8	28300562	28300760	Got1l1	Intergenic	12358	NM_029674	76615	Mm.272794	NM_029674	ENSMUSG00000039720	glutamic-oxaloacetic transaminase 1-like 1	protein-coding	0.633984	0.096808	0.327799	0.501243	0.434836	0.487254	0.152836	0.184175	0.484517	0.994549	0.226524	0.880898	0.331091	0.935328	1.34343	0.381767	0.859193	1.03398
28302084..28302366	2	28302084	28302366	Ppp1r26	Intergenic	-1236	NM_001005420	241289	Mm.330095	NM_001005420	ENSMUSG00000035829	protein phosphatase 1, regulatory subunit 26	protein-coding	0.563541	0.387232	0.491699	0.375932	0.108709	0.243627	0.152836	0	0.161506	0.40952	0.151016	0.489388	0.165545	0.510179	0.134343	0.436305	0.381864	0.318146
28302504..28302899	2	28302504	28302899	Ppp1r26	promoter-TSS	-759	NM_001005420	241289	Mm.330095	NM_001005420	ENSMUSG00000035829	protein phosphatase 1, regulatory subunit 26	protein-coding	0.493098	1.1617	0.655598	0.125311	1.41322	0.852695	0	0.552526	0	0.760537	0.453049	0.489388	0.827727	0.425149	0.403028	0.490843	0.47733	0.874902
28305600..28305798	8	28305600	28305798	Got1l1	Intergenic	7320	NM_029674	76615	Mm.272794	NM_029674	ENSMUSG00000039720	glutamic-oxaloacetic transaminase 1-like 1	protein-coding	0.211328	0.774464	0.1639	0.125311	0.217418	1.21814	0	0.368351	0.323011	0.175509	0.0755081	0.39151	0.165545	0	0.53737	0.599919	0.0954659	0
28305915..28306113	8	28305915	28306113	Got1l1	Intergenic	7005	NM_029674	76615	Mm.272794	NM_029674	ENSMUSG00000039720	glutamic-oxaloacetic transaminase 1-like 1	protein-coding	1.62018	3.29147	3.11409	2.75684	1.95676	3.53259	5.0436	4.23603	1.13054	3.04215	1.81219	2.15331	2.64873	2.72095	3.89593	1.36345	3.9141	2.30656
28306604..28306802	14	28306604	28306802	Ccdc66	exon	14943	NM_177111	320234	Mm.247767	NM_177111	ENSMUSG00000046753	coiled-coil domain containing 66	protein-coding	2.46549	3.09786	1.8029	1.00249	2.06547	1.58358	3.51524	4.60438	0.161506	1.22856	1.66118	1.27241	0.662182	2.29581	1.74645	1.79976	1.43199	1.27258
28307149..28307347	12	28307149	28307347	Sox11	Intergenic	-279665	NM_009234	20666	Mm.41702	NM_009234	ENSMUSG00000063632	SRY (sex determining region Y)-box 11	protein-coding	0.422656	0.677656	0.327799	0	0.434836	0.121814	0	0	0	0.585029	0.0755081	0.39151	0.662182	0.17006	0	0.708996	0.190932	0.23861
28307974..28308172	11	28307974	28308172	Ccdc85a	intron	176251	NM_001166661	216613	Mm.93759	NM_181577	ENSMUSG00000032878	coiled-coil domain containing 85A	protein-coding	0.211328	0.096808	0	0.125311	0.108709	0	0.152836	0.184175	0.323011	0.292514	0.226524	0.78302	0	0	0.134343	0.327229	0.763727	0.318146
28307999..28308197	12	28307999	28308197	Sox11	Intergenic	-280515	NM_009234	20666	Mm.41702	NM_009234	ENSMUSG00000063632	SRY (sex determining region Y)-box 11	protein-coding	0.986197	0.096808	0.491699	0	0.217418	0	0.152836	0.920876	0.484517	0.40952	0.453049	0.685143	2.15209	0.255089	0.268685	0.545381	0.572796	0.556756
28308322..28308520	14	28308322	28308520	Ccdc66	intron	13225	NM_177111	320234	Mm.247767	NM_177111	ENSMUSG00000046753	coiled-coil domain containing 66	protein-coding	0.0704426	0.193616	0	0	0.217418	0.121814	0.152836	0.184175	0	0.585029	0.604065	0.293633	0.165545	0.0850298	0	0.490843	0.954659	0.159073
28310699..28310897	7	28310699	28310897	Hipk4	intron	2518	NM_001033315	233020	Mm.429716	NM_001033315	ENSMUSG00000040424	homeodomain interacting protein kinase 4	protein-coding	0.211328	0.290424	0	0.250622	0	0	0.152836	0	0.161506	0.175509	0.302032	0.0978776	0	0.0850298	0.403028	0.272691	0.190932	0.159073
28311056..28311254	1	28311056	28311254	Gm5524	Intergenic	370264	NR_151583	433281	Mm.329306	NR_151583	ENSMUSG00000101514	predicted gene 5524	ncRNA	0.422656	0.096808	0.1639	0.250622	0.108709	0	1.22269	0.552526	0.323011	0.175509	0.302032	0.0978776	0	0	0	0.272691	0.190932	0.159073
28311586..28311784	7	28311586	28311784	Hipk4	intron	3405	NM_001033315	233020	Mm.429716	NM_001033315	ENSMUSG00000040424	homeodomain interacting protein kinase 4	protein-coding	1.40885	1.93616	1.3112	2.25559	0.652255	1.94902	1.6812	0.920876	1.45355	2.28161	1.43465	1.85967	2.31764	1.87066	1.74645	1.69068	2.67305	1.67027
28311648..28311846	18	28311648	28311846	4930474G06Rik	Intergenic	-406918	NR_045398	320624	Mm.50107	NR_045398		RIKEN cDNA 4930474G06 gene	ncRNA	0.281771	0.193616	1.1473	0.125311	0.326127	0.243627	0	1.10505	0.161506	0.40952	0.0755081	0.489388	0.827727	0.340119	0	0.545381	0.190932	0.318146
28313047..28313245	10	28313047	28313245	Themis	intron	-75020	NM_001305663	210757	Mm.123021	NM_178666	ENSMUSG00000049109	thymocyte selection associated	protein-coding	4.15612	5.80848	3.60579	4.88712	2.50031	2.92353	5.0436	4.97273	2.42259	2.92514	3.24685	4.40449	3.642	3.9964	5.10502	3.49044	4.7733	3.18146
28313295..28313493	6	28313295	28313493	Gcc1	Intergenic	58330	NM_028900	74375	Mm.332950	NM_028900	ENSMUSG00000029708	golgi coiled coil 1	protein-coding	0.352213	0.48404	0.491699	0.250622	0.652255	0.487254	0.764182	0.368351	0.484517	0.234012	1.05711	0.195755	0.496636	0.340119	0.134343	0.654458	0.47733	0.477219
28313730..28313928	3	28313730	28313928	Mir466q	intron	-5036	NR_130342	100628591		NR_130342	ENSMUSG00000092990	microRNA 466q	ncRNA	0.211328	0.580848	0.1639	0.501243	0.217418	0.974508	0	0.184175	0	0.40952	0.377541	0.195755	0	0.425149	0	0.490843	0.0954659	0.477219
28313786..28314662	17	28313786	28314662	Zfp523	promoter-TSS	83	NM_001357995	224656	Mm.267359	NM_172617	ENSMUSG00000024220	zinc finger protein 523	protein-coding	0.211328	0.290424	0.327799	0	0.108709	0.243627	0	0	0.969034	0	0.377541	0.195755	0.496636	0	0.268685	0.381767	0	0.23861
28314801..28314999	12	28314801	28314999	Sox11	Intergenic	-287317	NM_009234	20666	Mm.41702	NM_009234	ENSMUSG00000063632	SRY (sex determining region Y)-box 11	protein-coding	0.915754	1.1617	0.819498	0.375932	0.543546	0.852695	3.05673	2.9468	1.45355	0.994549	0.679573	0.78302	2.15209	0.850298	0.53737	1.03622	0.668261	0.954439
28314964..28315162	9	28314964	28315162	Opcml	intron	716209	NM_177906	330908	Mm.379474	NM_177906	ENSMUSG00000062257	opioid binding protein/cell adhesion molecule-like	protein-coding	0.352213	0.096808	0	0	0.108709	0.243627	0	0.184175	0	0.351017	0.528557	0.195755	0.165545	0.17006	0.134343	0.272691	0.572796	0.318146
28315195..28315393	18	28315195	28315393	4930474G06Rik	Intergenic	-403371	NR_045398	320624	Mm.50107	NR_045398		RIKEN cDNA 4930474G06 gene	ncRNA	0.352213	0.48404	0.1639	0.375932	0.217418	1.21814	0	0.368351	0.323011	0.234012	0.302032	0.293633	0.165545	0.0850298	0.134343	0.0545381	0.763727	0.0795365
28315370..28315568	9	28315370	28315568	Opcml	intron	716615	NM_177906	330908	Mm.379474	NM_177906	ENSMUSG00000062257	opioid binding protein/cell adhesion molecule-like	protein-coding	2.04284	3.77551	1.1473	1.1278	0.652255	0.974508	1.22269	0	0.484517	1.05305	0.906097	1.17453	0.662182	0.595209	0.806055	1.03622	1.71839	0.636292
28316100..28316298	16	28316100	28316298	Fgf12	intron	129962	NM_001276420	14167	Mm.7996	NM_010199	ENSMUSG00000022523	fibroblast growth factor 12	protein-coding	0.493098	0.096808	0.1639	1.50373	0.108709	0.243627	0.152836	0.184175	0.161506	0.175509	0.226524	0.0978776	0	0.340119	0.134343	0	0.381864	0.159073
28318174..28318372	10	28318174	28318372	Themis	Intergenic	-69893	NM_001305663	210757	Mm.123021	NM_178666	ENSMUSG00000049109	thymocyte selection associated	protein-coding	0.140885	0.193616	0.327799	0	0.217418	0.121814	0.458509	0.920876	0	0	0.302032	0.195755	0	0.255089	0	0.109076	0.190932	0.23861
28318634..28318832	10	28318634	28318832	Themis	Intergenic	-69433	NM_001305663	210757	Mm.123021	NM_178666	ENSMUSG00000049109	thymocyte selection associated	protein-coding	0.0704426	0.48404	0.1639	0	0.217418	0.243627	0.458509	0.184175	0	0.117006	0.151016	0.39151	0.331091	0.0850298	0.134343	0.109076	0.286398	0.318146
28321274..28321980	14	28321274	28321980	Ccdc66	promoter-TSS	19	NM_177111	320234	Mm.247767	NM_177111	ENSMUSG00000046753	coiled-coil domain containing 66	protein-coding	0.140885	0.193616	0	0.125311	0.326127	0	0.152836	0	0	0.351017	0.453049	0.195755	0.165545	0.0850298	0	0.381767	0.381864	0.318146
28322373..28322591	5	28322373	28322591	Insig1	Intergenic	-75470	NM_153526	231070	Mm.30221	NM_153526	ENSMUSG00000045294	insulin induced gene 1	protein-coding	3.3108	3.87232	4.09749	4.26057	3.15256	5.23798	5.80778	10.3138	3.23011	4.32921	3.39787	3.0342	5.463	4.16646	8.06055	1.63614	6.10982	3.89729
28322969..28323167	11	28322969	28323167	Ccdc85a	intron	161256	NM_001166661	216613	Mm.93759	NM_181577	ENSMUSG00000032878	coiled-coil domain containing 85A	protein-coding	0.211328	0.677656	0.655598	0.751865	0.978382	1.21814	2.90389	0.552526	0.484517	1.22856	0.604065	1.07665	1.821	1.02036	0.806055	0.87261	1.24106	1.03398
28323572..28323883	2	28323572	28323883	Mrps2	intron	142	NM_080452	118451	Mm.294951	NM_080452	ENSMUSG00000035772	mitochondrial ribosomal protein S2	protein-coding	0.281771	0	0	0	0.434836	0.243627	0.152836	0	0	0.468023	0	0.195755	0.331091	0.340119	0	0.272691	0.286398	0.159073
28325949..28326147	17	28325949	28326147	Zfp523	intron	11685	NM_172617	224656	Mm.267359	NM_172617	ENSMUSG00000024220	zinc finger protein 523	protein-coding	0.140885	0.580848	0.819498	0	0.434836	0.365441	1.83404	0.184175	0	0.468023	0.226524	0.39151	0.331091	0.510179	0	0.109076	0.668261	0.397683
28326229..28326427	19	28326229	28326427	Rfx3	Intergenic	-240672	NM_011265	19726	Mm.313321	NM_011265	ENSMUSG00000040929	regulatory factor X, 3 (influences HLA class II expression)	protein-coding	0.140885	0.48404	1.1473	0	0.326127	1.21814	0	0	0	0.175509	0.226524	0.0978776	0.165545	0.255089	0	0.381767	0	0.159073
28327523..28327721	16	28327523	28327721	Fgf12	intron	118539	NM_001276420	14167	Mm.7996	NM_010199	ENSMUSG00000022523	fibroblast growth factor 12	protein-coding	0.774869	0.580848	0.1639	0.626554	0.217418	0.487254	0.152836	0	0.484517	0.526526	0	0.39151	0	0.0850298	0.134343	0.0545381	0.381864	0.556756
28328827..28329025	12	28328827	28329025	Sox11	Intergenic	-301343	NM_009234	20666	Mm.41702	NM_009234	ENSMUSG00000063632	SRY (sex determining region Y)-box 11	protein-coding	2.74726	5.13082	2.45849	2.00497	2.82644	3.16715	2.90389	3.31516	1.61506	1.9891	3.09583	1.7618	1.32436	4.08143	5.64239	1.47253	3.62771	2.30656
28329677..28330066	5	28329677	28330066	Insig1	Intergenic	-68080	NM_153526	231070	Mm.30221	NM_153526	ENSMUSG00000045294	insulin induced gene 1	protein-coding	0.493098	0.290424	0	0.626554	0	0.243627	0.152836	0	0	0.234012	0.226524	0.293633	0.331091	0.510179	0.268685	0.163614	0.0954659	0.556756
28330162..28330360	5	28330162	28330360	Insig1	Intergenic	-67691	NM_153526	231070	Mm.30221	NM_153526	ENSMUSG00000045294	insulin induced gene 1	protein-coding	0.422656	0.774464	0.1639	1.37842	0.326127	0.365441	0.611345	0	1.13054	0.292514	0.302032	0	0.496636	0.17006	0.134343	0.0545381	0.190932	0.397683
28333540..28333738	8	28333540	28333738	Adrb3	Intergenic	6421	NM_013462	11556	Mm.278475	NM_013462	ENSMUSG00000031489	adrenergic receptor, beta 3	protein-coding	0.422656	0.580848	0.491699	1.75435	0.217418	0.121814	0.152836	0.184175	0.161506	0.40952	0.377541	0.39151	0.331091	0.255089	0.403028	0.272691	0.286398	0.715829
28334206..28334404	8	28334206	28334404	Adrb3	Intergenic	5755	NM_013462	11556	Mm.278475	NM_013462	ENSMUSG00000031489	adrenergic receptor, beta 3	protein-coding	0.281771	1.06489	0.1639	0	0.760964	0.121814	0.305673	0	0	0.117006	0.0755081	0.39151	0.331091	0.17006	0.268685	0.218153	0.0954659	0.318146
28334931..28335129	19	28334931	28335129	Rfx3	3' UTR	-249374	NM_011265	19726	Mm.313321	NM_011265	ENSMUSG00000040929	regulatory factor X, 3 (influences HLA class II expression)	protein-coding	0.281771	0.580848	0	0.375932	0.217418	0	0.152836	0.184175	0.323011	0.292514	0.226524	0.489388	0	0.425149	0.268685	0.327229	0.286398	0.477219
28335394..28335592	11	28335394	28335592	Ccdc85a	intron	148831	NM_001166661	216613	Mm.93759	NM_181577	ENSMUSG00000032878	coiled-coil domain containing 85A	protein-coding	0.0704426	0.290424	0.1639	0.250622	0	0.121814	1.06985	0.184175	0.323011	0.292514	0.226524	0.489388	0.165545	0.0850298	0.53737	0.327229	0.286398	0.477219
28337819..28338017	5	28337819	28338017	Insig1	Intergenic	-60034	NM_153526	231070	Mm.30221	NM_153526	ENSMUSG00000045294	insulin induced gene 1	protein-coding	0.211328	0.677656	0.491699	0.501243	0.434836	0.121814	0.152836	0.184175	0.161506	0.468023	0.528557	0.78302	0.165545	0.255089	0	0.381767	1.14559	0.397683
28337854..28338525	7	28337854	28338525	Pld3	promoter-TSS	47	NM_011116	18807	Mm.6483	NM_011116	ENSMUSG00000003363	phospholipase D family, member 3	protein-coding	0.845312	0.387232	0.327799	0.375932	2.06547	2.07083	0.611345	1.4734	0.807528	0.526526	1.58567	0.78302	0.331091	0.935328	1.07474	0.87261	1.62292	0.636292
28338642..28338840	2	28338642	28338840	Gbgt1	Intergenic	-13670	NM_139197	227671	Mm.484270	NM_139197	ENSMUSG00000026829	globoside alpha-1,3-N-acetylgalactosaminyltransferase 1	protein-coding	0.140885	0	0.491699	0.250622	0.434836	0.243627	0.458509	0	0	0.292514	0.528557	0.195755	0	0.255089	0	0.272691	0.190932	0.636292
28339937..28340135	18	28339937	28340135	4930474G06Rik	Intergenic	-378629	NR_045398	320624	Mm.50107	NR_045398		RIKEN cDNA 4930474G06 gene	ncRNA	0.211328	0	0	0.125311	0.434836	0	0.152836	1.10505	0.323011	0.351017	0.302032	0.195755	0.165545	0.510179	0.671713	0.218153	0.381864	0.318146
28340112..28340310	15	28340112	28340310	Dnah5	intron	206690	NM_133365	110082	Mm.248464	NM_133365	ENSMUSG00000022262	dynein, axonemal, heavy chain 5	protein-coding	0.140885	0.387232	0.1639	0.501243	0	0.730881	0	0	0.161506	0.175509	0.151016	0.0978776	0	0.0850298	0.403028	0.109076	0.190932	0.159073
28344600..28344798	8	28344600	28344798	Adrb3	Intergenic	-4639	NM_013462	11556	Mm.278475	NM_013462	ENSMUSG00000031489	adrenergic receptor, beta 3	protein-coding	0.140885	0.48404	0.327799	0	0.326127	0	0	0.184175	0.161506	0.175509	0.151016	0.0978776	0	0.17006	0	0.109076	0.190932	0.159073
28344755..28344953	17	28344755	28344953	Def6	exon	131	NM_027185	23853	Mm.204731	NM_027185	ENSMUSG00000002257	differentially expressed in FDCP 6	protein-coding	0.281771	0.193616	0.1639	1.25311	0	0.243627	0.305673	0	0.323011	0.175509	0.151016	0.0978776	0.165545	0	0.134343	0.109076	0.190932	0.159073
28345229..28345427	15	28345229	28345427	Dnah5	intron	211807	NM_133365	110082	Mm.248464	NM_133365	ENSMUSG00000022262	dynein, axonemal, heavy chain 5	protein-coding	0	0.096808	0.1639	0.751865	0.108709	0.243627	0.611345	0	0.484517	0.175509	0.151016	0.0978776	0.165545	0.0850298	0	0.109076	0.190932	0.159073
28345999..28346197	3	28345999	28346197	Mir466q	intron	27233	NR_130342	100628591		NR_130342	ENSMUSG00000092990	microRNA 466q	ncRNA	0.211328	0	0	0	0.217418	1.09632	0	0.184175	0.807528	0.175509	0.151016	0.0978776	0	0	0.134343	0.109076	0.190932	0.159073
28348265..28348463	9	28348265	28348463	Opcml	intron	749510	NM_177906	330908	Mm.379474	NM_177906	ENSMUSG00000062257	opioid binding protein/cell adhesion molecule-like	protein-coding	2.25416	2.61382	1.8029	3.25808	1.41322	4.99435	2.29254	2.9468	1.61506	1.63808	1.73669	1.46816	1.48991	1.27545	2.68685	1.30892	2.10025	1.82934
28348727..28348925	19	28348727	28348925	Rfx3	intron	-263170	NM_011265	19726	Mm.313321	NM_011265	ENSMUSG00000040929	regulatory factor X, 3 (influences HLA class II expression)	protein-coding	0.281771	0.580848	0	0	0	0.121814	0.305673	0.368351	0	0.234012	0.151016	0.293633	0	0.255089	0	0.272691	0.381864	0.0795365
28350628..28350826	4	28350628	28350826	Epha7	Intergenic	-389554	NM_001290434	13841	Mm.257266	NM_010141	ENSMUSG00000028289	Eph receptor A7	protein-coding	0.211328	0.193616	0.491699	0.250622	0.326127	0.121814	0.152836	1.28923	0.323011	0.0585029	0.151016	0.880898	0	0.17006	0.940398	0.654458	0.286398	0.23861
28352094..28352292	6	28352094	28352292	Gcc1	Intergenic	19531	NM_028900	74375	Mm.332950	NM_028900	ENSMUSG00000029708	golgi coiled coil 1	protein-coding	0.281771	0.580848	0.327799	0.751865	0.978382	0.243627	0.152836	0.368351	0.969034	0.936046	0.528557	0.489388	0.827727	0.17006	0	0.87261	0.763727	0.477219
28352154..28352352	2	28352154	28352352	Gbgt1	promoter-TSS	-158	NM_139197	227671	Mm.484270	NM_139197	ENSMUSG00000026829	globoside alpha-1,3-N-acetylgalactosaminyltransferase 1	protein-coding	0.0704426	0.193616	0	0.626554	0	0	0	0.368351	0.807528	0	0.226524	0.195755	0	0.255089	0.268685	0.218153	0	0.23861
28352645..28352843	2	28352645	28352843	Gbgt1	intron	333	NM_139197	227671	Mm.484270	NM_139197	ENSMUSG00000026829	globoside alpha-1,3-N-acetylgalactosaminyltransferase 1	protein-coding	0.211328	0.290424	0.655598	0.250622	0.543546	0.121814	0	0	0.161506	0	0.226524	0.195755	0.165545	0.0850298	0	0.218153	0	0.23861
28355440..28355638	19	28355440	28355638	Rfx3	intron	-269883	NM_011265	19726	Mm.313321	NM_011265	ENSMUSG00000040929	regulatory factor X, 3 (influences HLA class II expression)	protein-coding	0.0704426	0.193616	0.491699	0.626554	0.108709	0.243627	0	0.368351	0	0.351017	0.226524	0.685143	0.496636	0.0850298	0.268685	0.87261	0.0954659	0.397683
28356047..28356245	8	28356047	28356245	Eif4ebp1	Intergenic	-14653	NM_007918	13685	Mm.6700	NM_007918	ENSMUSG00000031490	eukaryotic translation initiation factor 4E binding protein 1	protein-coding	1.12708	0.580848	0.491699	0.375932	0.543546	0	0.305673	0	0.323011	0.468023	0.302032	0.587265	0.331091	0.17006	0.134343	0.545381	0.286398	0.636292
28356967..28357165	14	28356967	28357165	Ccdc66	Intergenic	-35420	NM_177111	320234	Mm.247767	NM_177111	ENSMUSG00000046753	coiled-coil domain containing 66	protein-coding	0.563541	0.387232	0.1639	0	0.217418	0.121814	0	0.736701	0.161506	0.117006	0.151016	0.587265	0.827727	0.510179	0.53737	0.272691	0.572796	0.0795365
28357884..28358082	2	28357884	28358082	Gbgt1	intron	5572	NM_139197	227671	Mm.484270	NM_139197	ENSMUSG00000026829	globoside alpha-1,3-N-acetylgalactosaminyltransferase 1	protein-coding	1.33841	1.45212	3.27799	2.38091	1.52193	2.55808	3.05673	2.2101	2.58409	1.9306	2.18974	1.56604	0.993273	1.36048	3.08988	1.47253	2.76851	1.90888
28358235..28358815	5	28358235	28358815	Insig1	Intergenic	-39427	NM_153526	231070	Mm.30221	NM_153526	ENSMUSG00000045294	insulin induced gene 1	protein-coding	1.4793	2.32339	1.4751	0.626554	2.50031	1.58358	1.6812	1.84175	1.77656	1.34557	0.981606	1.27241	2.31764	2.04072	2.95554	0.981686	1.24106	1.67027
28358460..28358772	3	28358460	28358772	Mir466q	intron	39751	NR_130342	100628591		NR_130342	ENSMUSG00000092990	microRNA 466q	ncRNA	0.0704426	0	0.1639	0.375932	0	0.121814	0.458509	1.28923	0.161506	0.0585029	0.151016	0.39151	0.331091	0.680239	0.268685	0.109076	0.381864	0.159073
28360060..28360258	8	28360060	28360258	Eif4ebp1	Intergenic	-10640	NM_007918	13685	Mm.6700	NM_007918	ENSMUSG00000031490	eukaryotic translation initiation factor 4E binding protein 1	protein-coding	0.0704426	0.290424	0.327799	0	0.108709	0.609068	0	0.184175	0	0.0585029	0.151016	0.39151	0.165545	0.255089	0.268685	0.109076	0.381864	0.159073
28360458..28360656	9	28360458	28360656	Opcml	intron	761703	NM_177906	330908	Mm.379474	NM_177906	ENSMUSG00000062257	opioid binding protein/cell adhesion molecule-like	protein-coding	0.845312	0.096808	0.1639	0.250622	0.652255	0.121814	1.98687	0.920876	0.646023	0.234012	0.453049	0.685143	0.662182	0.595209	0.53737	0.927148	0.47733	0.0795365
28360810..28361361	17	28360810	28361361	Ppard	exon	-8613	NM_011145	19015	Mm.328914	NM_011145	ENSMUSG00000002250	peroxisome proliferator activator receptor delta	protein-coding	1.40885	2.22658	1.639	0.250622	0.217418	1.21814	1.06985	0.736701	0.484517	0.994549	0.830589	1.27241	1.821	1.02036	1.07474	1.09076	1.14559	1.11351
28362901..28363099	12	28362901	28363099	Sox11	Intergenic	-335417	NM_009234	20666	Mm.41702	NM_009234	ENSMUSG00000063632	SRY (sex determining region Y)-box 11	protein-coding	0.140885	0.096808	0.327799	1.1278	0.217418	0.365441	0.152836	0.552526	0.484517	0.175509	0.302032	0.293633	0.165545	0	0	0.436305	0	0.397683
28363925..28364123	14	28363925	28364123	Ccdc66	Intergenic	-42378	NM_177111	320234	Mm.247767	NM_177111	ENSMUSG00000046753	coiled-coil domain containing 66	protein-coding	0.140885	0.48404	0.1639	0.375932	0.217418	1.33995	0	0.920876	0	0.175509	0.755081	0.195755	0.496636	0.340119	0	0.708996	0.190932	0.318146
28364790..28365106	5	28364790	28365106	Insig1	Intergenic	-33004	NM_153526	231070	Mm.30221	NM_153526	ENSMUSG00000045294	insulin induced gene 1	protein-coding	0.0704426	0.290424	0.491699	0.250622	0.543546	0	0	0.184175	0	0	0.302032	0.39151	0.165545	0.17006	0.134343	0.272691	0.47733	0
28365020..28365218	12	28365020	28365218	Sox11	Intergenic	-337536	NM_009234	20666	Mm.41702	NM_009234	ENSMUSG00000063632	SRY (sex determining region Y)-box 11	protein-coding	0.845312	0.871272	0.983397	2.50622	1.30451	2.07083	2.29254	1.84175	0.969034	1.17006	1.13262	1.07665	1.98655	1.7006	1.20908	0.981686	1.71839	0.954439
28367762..28367968	10	28367762	28367968	Themis	Intergenic	-20301	NM_001305663	210757	Mm.123021	NM_178666	ENSMUSG00000049109	thymocyte selection associated	protein-coding	0.0704426	0.290424	0.1639	0.375932	1.30451	0	0	0.736701	0.323011	0.40952	0	0.195755	0.165545	0	0.268685	0.272691	0.381864	0
28369100..28369298	2	28369100	28369298	Ralgds	intron	512	NM_009058	19730	Mm.5236	NM_009058	ENSMUSG00000026821	ral guanine nucleotide dissociation stimulator	protein-coding	0.211328	0.48404	0	0	0.543546	0.121814	0	0.184175	0	0.234012	0.226524	0.489388	0	0.340119	0	0.327229	0.381864	0.318146
28369447..28369970	17	28369447	28369970	Ppard	promoter-TSS	10	NM_011145	19015	Mm.328914	NM_011145	ENSMUSG00000002250	peroxisome proliferator activator receptor delta	protein-coding	1.83151	3.00105	0.655598	0.751865	0.543546	0.365441	1.22269	1.10505	2.26108	0.526526	0.906097	1.07665	1.48991	0.340119	0.403028	1.09076	0.668261	0.954439
28371039..28371337	8	28371039	28371337	Eif4ebp1	intron	389	NM_007918	13685	Mm.6700	NM_007918	ENSMUSG00000031490	eukaryotic translation initiation factor 4E binding protein 1	protein-coding	1.40885	1.54893	0.327799	0.125311	0.434836	0.852695	0.305673	0.736701	0.969034	0.702035	0.528557	0.587265	0.993273	0.425149	0.403028	0.708996	0.381864	0.874902
28371327..28371906	6	28371327	28371906	Gcc1	5' UTR	107	NM_028900	74375	Mm.332950	NM_028900	ENSMUSG00000029708	golgi coiled coil 1	protein-coding	0.281771	0.096808	0.491699	1.00249	0	0.243627	0.152836	0.552526	0.161506	0.234012	0.377541	0	0.331091	0.255089	0.134343	0.327229	0.0954659	0.23861
28371387..28372049	8	28371387	28372049	Eif4ebp1	intron	919	NM_007918	13685	Mm.6700	NM_007918	ENSMUSG00000031490	eukaryotic translation initiation factor 4E binding protein 1	protein-coding	0.281771	0.193616	0.1639	0	0	0.121814	1.52836	0.184175	0.161506	0.468023	0	0.39151	0.165545	0.0850298	0.134343	0.436305	0.0954659	0.397683
28371659..28371857	4	28371659	28371857	Epha7	Intergenic	-368523	NM_001290434	13841	Mm.257266	NM_010141	ENSMUSG00000028289	Eph receptor A7	protein-coding	0.281771	0.193616	0.1639	0	0.434836	0.487254	0.152836	0	0	0.175509	0.226524	0.293633	0.662182	0.17006	0.268685	0.163614	0.190932	0.397683
28373614..28374277	6	28373614	28374277	Arf5	intron	342	NM_007480	11844	Mm.389075	NM_007480	ENSMUSG00000020440	ADP-ribosylation factor 5	protein-coding	0.493098	0.096808	0.1639	0.375932	0	0.974508	0.305673	0.552526	0.323011	0.351017	0.302032	0.39151	1.32436	0.680239	0	0.381767	0.190932	0.556756
28373890..28374088	18	28373890	28374088	4930474G06Rik	Intergenic	-344676	NR_045398	320624	Mm.50107	NR_045398		RIKEN cDNA 4930474G06 gene	ncRNA	1.40885	0.96808	0.327799	0.877176	0.543546	0.121814	0.917018	0.368351	0.484517	0.117006	0.377541	0.293633	0	0.255089	0.53737	0.327229	0.286398	0.23861
28374247..28374445	17	28374247	28374445	Ppard	intron	4647	NM_011145	19015	Mm.328914	NM_011145	ENSMUSG00000002250	peroxisome proliferator activator receptor delta	protein-coding	1.33841	1.35531	0.491699	0	0.217418	0.852695	0.611345	0.368351	0.646023	0.468023	0.377541	0.293633	0	0	0	0.436305	0.47733	0.318146
28376289..28376487	13	28376289	28376487	Prl5a1	Intergenic	142035	NM_023746	28078	Mm.155058	NM_023746	ENSMUSG00000017064	prolactin family 5, subfamily a, member 1	protein-coding	2.95859	2.80743	0.327799	1.87966	2.28289	0.974508	1.98687	1.65758	1.61506	0.994549	0.981606	1.17453	2.48318	0.765268	1.61211	0.654458	1.24106	1.51119
28376405..28377408	7	28376405	28377408	Akt2	intron	336	NM_001110208	11652	Mm.177194	NM_007434	ENSMUSG00000004056	thymoma viral proto-oncogene 2	protein-coding	5.56497	5.42125	5.73649	5.63899	2.71773	4.5071	5.0436	5.34108	3.71463	4.0952	4.6815	4.20873	3.80755	4.76167	4.70199	2.9996	4.67783	6.36292
28381680..28382361	5	28381680	28382361	Insig1	Intergenic	-15931	NM_153526	231070	Mm.30221	NM_153526	ENSMUSG00000045294	insulin induced gene 1	protein-coding	0.281771	0.193616	0	0	0.217418	0	0.152836	1.10505	0.323011	0.175509	0.0755081	0.0978776	0	0.425149	0.268685	0.218153	0	0.159073
28381759..28382058	2	28381759	28382058	Ralgds	intron	-7075	NM_001145836	19730	Mm.5236	NM_009058	ENSMUSG00000026821	ral guanine nucleotide dissociation stimulator	protein-coding	0.0704426	0.387232	0	0.250622	0.108709	0	0.458509	0.184175	0	0.175509	0.0755081	0.0978776	0.662182	0.0850298	0.403028	0.218153	0	0.159073
28382318..28382516	8	28382318	28382516	Eif4ebp1	intron	11618	NM_007918	13685	Mm.6700	NM_007918	ENSMUSG00000031490	eukaryotic translation initiation factor 4E binding protein 1	protein-coding	0.422656	0.193616	0	1.25311	0	0.487254	0	0.368351	0.323011	0.175509	0.0755081	0.0978776	0	0.0850298	0	0.218153	0	0.159073
28383228..28383426	2	28383228	28383426	Ralgds	intron	-5657	NM_001145836	19730	Mm.5236	NM_009058	ENSMUSG00000026821	ral guanine nucleotide dissociation stimulator	protein-coding	0	0.096808	0	0	1.30451	0	0	0	0	0.175509	0.0755081	0.0978776	0.165545	0	0.134343	0.218153	0	0.159073
28385643..28385841	3	28385643	28385841	Mir466q	intron	66877	NR_130342	100628591		NR_130342	ENSMUSG00000092990	microRNA 466q	ncRNA	3.45169	3.00105	3.27799	2.13028	2.71773	2.43627	2.13971	2.76263	2.9071	1.63808	2.26524	3.13208	2.15209	3.23113	1.74645	1.79976	2.86398	2.94285
28385668..28385866	7	28385668	28385866	Akt2	intron	3918	NM_001331108	11652	Mm.177194	NM_007434	ENSMUSG00000004056	thymoma viral proto-oncogene 2	protein-coding	0.563541	0	0	0.751865	0.108709	0.365441	0.611345	0.736701	0.969034	0.585029	0.528557	0.39151	0.331091	0.17006	0.53737	0.545381	0.763727	0.318146
28386386..28386584	11	28386386	28386584	Ccdc85a	intron	97839	NM_001166661	216613	Mm.93759	NM_181577	ENSMUSG00000032878	coiled-coil domain containing 85A	protein-coding	0.422656	0.096808	0.1639	1.1278	0.326127	0.852695	0.305673	1.65758	0.323011	0.117006	0.226524	0.0978776	0	0.510179	0	0.381767	0.0954659	0
28387491..28387689	17	28387491	28387689	Ppard	intron	17891	NM_011145	19015	Mm.328914	NM_011145	ENSMUSG00000002250	peroxisome proliferator activator receptor delta	protein-coding	0.563541	0.193616	0.1639	0.626554	0	1.09632	0.305673	0.736701	0.161506	0.234012	0.302032	0	0.331091	0.17006	0.134343	0.0545381	0.286398	0.23861
28387937..28388135	15	28387937	28388135	Dnah5	intron	254515	NM_133365	110082	Mm.248464	NM_133365	ENSMUSG00000022262	dynein, axonemal, heavy chain 5	protein-coding	0.140885	0.580848	0.327799	1.1278	0.108709	0.121814	0	0.368351	0.323011	0.292514	0.377541	0.39151	0.331091	0.340119	0.53737	0.272691	0.47733	0.397683
28388831..28389029	19	28388831	28389029	Rfx3	intron	-303274	NM_011265	19726	Mm.313321	NM_011265	ENSMUSG00000040929	regulatory factor X, 3 (influences HLA class II expression)	protein-coding	0.493098	0.387232	0.1639	0	0	0.487254	1.22269	0.552526	0.161506	0.0585029	0.0755081	0.39151	0.496636	0.255089	0.134343	0.218153	0.190932	0.159073
28388963..28389161	2	28388963	28389161	Ralgds	promoter-TSS	78	NM_001145835	19730	Mm.5236	NM_009058	ENSMUSG00000026821	ral guanine nucleotide dissociation stimulator	protein-coding	0.0704426	0.096808	0.1639	0.125311	0	0	0	0	1.45355	0.0585029	0.0755081	0.39151	0.331091	0.17006	0.134343	0.218153	0.190932	0.159073
28389630..28389828	8	28389630	28389828	Gm9731	Intergenic	-16788	NR_003107	732482	Mm.463248	NR_003107		Fam58a pseudogene	pseudo	0.0704426	0.48404	0	0.751865	0.326127	0.121814	0.305673	0.552526	0	0.175509	0.453049	0	0.165545	0.0850298	0.268685	0.218153	0.381864	0.0795365
28390025..28390223	14	28390025	28390223	Erc2	Intergenic	-45469	NM_001347497	238988	Mm.318004	NM_177814	ENSMUSG00000040640	ELKS/RAB6-interacting/CAST family member 2	protein-coding	0.0704426	0.096808	0	0.125311	0.326127	0	0	0.368351	0	0.0585029	0.377541	0.0978776	0	0.765268	0.268685	0.163614	0.0954659	0.318146
28390546..28390744	8	28390546	28390744	Gm9731	Intergenic	-15872	NR_003107	732482	Mm.463248	NR_003107		Fam58a pseudogene	pseudo	2.32461	5.13082	2.45849	2.00497	0.978382	1.09632	2.75105	3.68351	1.77656	1.34557	1.51016	1.85967	1.821	0.510179	2.68685	1.58161	1.52745	1.98841
28391082..28391280	8	28391082	28391280	Gm9731	Intergenic	-15336	NR_003107	732482	Mm.463248	NR_003107		Fam58a pseudogene	pseudo	0.211328	0.096808	0	0.250622	0.434836	0.365441	0.152836	0	0	0.351017	0.0755081	0.195755	0.165545	0.0850298	0.268685	0.163614	0.190932	0.318146
28391338..28391536	19	28391338	28391536	Rfx3	intron	-305781	NM_011265	19726	Mm.313321	NM_011265	ENSMUSG00000040929	regulatory factor X, 3 (influences HLA class II expression)	protein-coding	0.211328	0.096808	0.1639	0.250622	0	0.121814	0	0.552526	0.161506	0.175509	0.226524	0.489388	0.165545	0.935328	0.134343	0.327229	0.47733	0.159073
28391350..28391548	9	28391350	28391548	Opcml	intron	792595	NM_177906	330908	Mm.379474	NM_177906	ENSMUSG00000062257	opioid binding protein/cell adhesion molecule-like	protein-coding	0.352213	0.580848	0	0.250622	0.108709	0.609068	0.305673	0.736701	0.646023	0.175509	0.226524	0.489388	0.331091	0.340119	0.134343	0.327229	0.47733	0.159073
28391403..28391601	11	28391403	28391601	Ccdc85a	intron	92822	NM_001166661	216613	Mm.93759	NM_181577	ENSMUSG00000032878	coiled-coil domain containing 85A	protein-coding	0.493098	0.774464	0.1639	1.00249	0.108709	0.121814	1.22269	0.368351	0.161506	0.526526	0.226524	0.489388	0.165545	0.0850298	0.806055	0.436305	0.190932	0.715829
28392116..28392314	9	28392116	28392314	Opcml	intron	793361	NM_177906	330908	Mm.379474	NM_177906	ENSMUSG00000062257	opioid binding protein/cell adhesion molecule-like	protein-coding	0.352213	0.096808	0	0.125311	0.434836	0.730881	0	0.552526	0.161506	0.351017	0.151016	0.39151	0.165545	0.17006	0.403028	0.218153	0.190932	0.556756
28393890..28394088	17	28393890	28394088	1810013A23Rik	intron	-14664	NR_045427	69050	Mm.486938	NR_045427	ENSMUSG00000002250	RIKEN cDNA 1810013A23 gene	ncRNA	0.140885	0.096808	0.1639	0	0	0	0.305673	0	0.646023	0.468023	0.151016	0.0978776	0.662182	0.680239	0.134343	0.599919	0.0954659	0.0795365
28394751..28394949	6	28394751	28394949	Pax4	exon	4490	NM_001159926	18506	Mm.8026	NM_011038	ENSMUSG00000029706	paired box 4	protein-coding	0.986197	1.06489	1.1473	0.751865	0.543546	0.974508	1.6812	0.552526	2.09957	0.760537	0.906097	0.587265	1.32436	1.02036	0.403028	0.654458	0.668261	1.11351
28395743..28395941	2	28395743	28395941	Ralgds	intron	6858	NM_001145835	19730	Mm.5236	NM_009058	ENSMUSG00000026821	ral guanine nucleotide dissociation stimulator	protein-coding	0.493098	0.387232	0.1639	0.125311	0.108709	0.121814	0.305673	1.10505	0.323011	0.292514	0.679573	0.293633	0.165545	0.340119	0.268685	0.381767	0.190932	0.795365
28396076..28396274	4	28396076	28396274	Epha7	Intergenic	-344106	NM_001290434	13841	Mm.257266	NM_010141	ENSMUSG00000028289	Eph receptor A7	protein-coding	0.281771	0.193616	0	0.375932	0.108709	0.121814	0	0	0.484517	0.117006	0.151016	0.0978776	0	0.255089	0	0.109076	0.286398	0
28397086..28397284	12	28397086	28397284	Sox11	Intergenic	-369602	NM_009234	20666	Mm.41702	NM_009234	ENSMUSG00000063632	SRY (sex determining region Y)-box 11	protein-coding	0	0.193616	0	0	0.217418	0.121814	0.152836	0.368351	0.969034	0.117006	0.151016	0.0978776	0.165545	0.595209	0	0.109076	0.286398	0
28397193..28398327	5	28397193	28398327	Insig1	promoter-TSS	-192	NM_153526	231070	Mm.30221	NM_153526	ENSMUSG00000045294	insulin induced gene 1	protein-coding	3.59257	4.45317	4.42529	2.63153	2.28289	3.28897	5.34927	2.57845	3.71463	2.92514	2.56728	3.0342	3.31091	3.31616	5.91107	2.45422	3.34131	3.42007
28398381..28398950	5	28398381	28398950	Insig1	intron	714	NM_153526	231070	Mm.30221	NM_153526	ENSMUSG00000045294	insulin induced gene 1	protein-coding	1.05664	0.774464	1.96679	0.250622	0.326127	0.121814	0.458509	0.552526	0.969034	0.40952	0.377541	0.489388	0.331091	0.510179	0.671713	0.218153	0.763727	0.397683
28398477..28398675	4	28398477	28398675	Epha7	Intergenic	-341705	NM_001290434	13841	Mm.257266	NM_010141	ENSMUSG00000028289	Eph receptor A7	protein-coding	0.211328	0.193616	0	0	0.326127	0.243627	0.152836	0.184175	0	0.117006	0.226524	0.293633	0.165545	0.935328	0.53737	0.163614	0.286398	0.23861
28398593..28398791	3	28398593	28398791	Mir466q	intron	79827	NR_130342	100628591		NR_130342	ENSMUSG00000092990	microRNA 466q	ncRNA	0.140885	0.193616	0	0.125311	0.217418	0	0	0.368351	0.161506	0.117006	0.226524	0.293633	0.165545	0.0850298	0	0.163614	0.286398	0.23861
28401087..28401285	9	28401087	28401285	Opcml	intron	802332	NM_177906	330908	Mm.379474	NM_177906	ENSMUSG00000062257	opioid binding protein/cell adhesion molecule-like	protein-coding	0.563541	0.871272	0.327799	2.13028	0.652255	0.609068	2.13971	1.4734	0.646023	0.234012	0.226524	1.07665	0.331091	0.595209	0.268685	0.436305	0.668261	0.556756
28401527..28401725	19	28401527	28401725	Rfx3	intron	-315970	NM_011265	19726	Mm.313321	NM_011265	ENSMUSG00000040929	regulatory factor X, 3 (influences HLA class II expression)	protein-coding	0.915754	2.22658	0.655598	0.250622	0.326127	0.730881	0	1.10505	0.807528	0.40952	0.830589	0.587265	0.331091	0.765268	0.268685	0.654458	0.763727	0.556756
28402813..28403011	17	28402813	28403011	1810013A23Rik	intron	-5741	NR_045427	69050	Mm.486938	NR_045427	ENSMUSG00000002250	RIKEN cDNA 1810013A23 gene	ncRNA	0.281771	0.193616	1.1473	1.00249	0.326127	0.243627	0	0.736701	0.323011	0.292514	0.604065	0.293633	0.165545	0.255089	0.806055	0.490843	0.47733	0.318146
28404820..28405018	13	28404820	28405018	Prl5a1	Intergenic	170566	NM_023746	28078	Mm.155058	NM_023746	ENSMUSG00000017064	prolactin family 5, subfamily a, member 1	protein-coding	2.67682	3.77551	0.819498	0.877176	1.1958	1.33995	0.305673	0.368351	0.484517	1.17006	0.830589	1.37029	0.496636	1.27545	1.07474	1.1453	1.62292	0.874902
28406463..28406661	1	28406463	28406661	Gm597	Intergenic	430535	NM_001013750	210962	Mm.214178	NM_001013750	ENSMUSG00000048411	predicted gene 597	protein-coding	0.774869	0.193616	0.491699	0.250622	0.217418	0.365441	0.152836	0.368351	0.161506	0.351017	0.377541	0.0978776	0	0.0850298	0	0.272691	0.381864	0.23861
28406911..28407109	10	28406911	28407109	Themis	intron	18844	NR_131208	210757	Mm.123021	NM_178666	ENSMUSG00000049109	thymocyte selection associated	protein-coding	3.24036	4.06594	1.1473	1.87966	1.95676	2.07083	1.52836	0.552526	3.23011	0.936046	0.755081	0.685143	0.662182	0.595209	1.61211	0.818072	0.954659	0.795365
28407394..28407592	5	28407394	28407592	Insig1	Intergenic	9541	NM_153526	231070	Mm.30221	NM_153526	ENSMUSG00000045294	insulin induced gene 1	protein-coding	0.211328	0.580848	0.983397	0.125311	0.108709	0.852695	0	0.184175	0	0.175509	0.151016	0.489388	0	0.0850298	0	0.436305	0.286398	0.159073
28407711..28407909	5	28407711	28407909	Insig1	Intergenic	9858	NM_153526	231070	Mm.30221	NM_153526	ENSMUSG00000045294	insulin induced gene 1	protein-coding	0.211328	0	0	0	0.217418	0.243627	0	0	0	0	0.0755081	0.195755	0	0.17006	0	0.0545381	0	0.23861
28409012..28409697	6	28409012	28409697	Pax4	Intergenic	-10015	NM_001159925	18506	Mm.8026	NM_011038	ENSMUSG00000029706	paired box 4	protein-coding	0	0.290424	0.1639	1.37842	0.543546	0	0	0.552526	0	0	0.0755081	0.195755	0	0.17006	0	0.0545381	0	0.23861
28409180..28409378	11	28409180	28409378	Ccdc85a	intron	75045	NM_001166661	216613	Mm.93759	NM_181577	ENSMUSG00000032878	coiled-coil domain containing 85A	protein-coding	0.0704426	0.193616	0	0	0.217418	0	1.37553	0.184175	0	0	0.0755081	0.195755	0	0	0	0.0545381	0	0.23861
28411818..28412016	10	28411818	28412016	Themis	intron	23751	NR_131208	210757	Mm.123021	NM_178666	ENSMUSG00000049109	thymocyte selection associated	protein-coding	0	0.387232	0.655598	0.626554	0.108709	0.121814	0	1.10505	0.161506	0	0.0755081	0.195755	0	0	0	0.0545381	0	0.23861
28413282..28413480	15	28413282	28413480	Dnah5	Intergenic	279860	NM_133365	110082	Mm.248464	NM_133365	ENSMUSG00000022262	dynein, axonemal, heavy chain 5	protein-coding	0.352213	0.193616	0.1639	0.125311	0.217418	0	0	0.184175	0.161506	0.234012	0.226524	0	0.496636	0.255089	0.134343	0.163614	0.0954659	0.23861
28417598..28417796	13	28417598	28417796	Prl5a1	Intergenic	183344	NM_023746	28078	Mm.155058	NM_023746	ENSMUSG00000017064	prolactin family 5, subfamily a, member 1	protein-coding	0.211328	0.096808	0.327799	0.125311	0	0.365441	0.764182	0.184175	0.484517	0.234012	0.226524	0	0	0.0850298	0.53737	0.163614	0.0954659	0.23861
28417862..28418060	10	28417862	28418060	Themis	intron	29795	NR_131208	210757	Mm.123021	NM_178666	ENSMUSG00000049109	thymocyte selection associated	protein-coding	0.211328	0.290424	0	0.375932	0	0	0.458509	0	0.323011	0.234012	0.226524	0	0	0.0850298	0	0.163614	0.0954659	0.23861
28418316..28418514	17	28418316	28418514	Mir5098	intron	-7848	NR_039557	100628577		NR_039557	ENSMUSG00000093061	microRNA 5098	ncRNA	0.422656	0.290424	0.491699	0.125311	1.30451	0	0	0	0.646023	0.234012	0.226524	0	0	0.255089	0.134343	0.163614	0.0954659	0.23861
28419573..28419771	6	28419573	28419771	Snd1	Intergenic	-10676	NM_019776	56463	Mm.439987	NM_019776	ENSMUSG00000001424	staphylococcal nuclease and tudor domain containing 1	protein-coding	0.352213	0.48404	0.1639	0	0.217418	0.487254	0.152836	0.184175	0	0.292514	0.604065	0.293633	0.496636	0.17006	0.134343	0.87261	0.0954659	0.318146
28420253..28420451	6	28420253	28420451	Snd1	Intergenic	-9996	NM_019776	56463	Mm.439987	NM_019776	ENSMUSG00000001424	staphylococcal nuclease and tudor domain containing 1	protein-coding	0.422656	0.096808	0.1639	1.25311	0.326127	0.365441	0.305673	0.184175	0	0.292514	0.226524	0.39151	0.165545	0.17006	0	0.490843	0.0954659	0.397683
28422052..28422250	7	28422052	28422250	Ttc9b	exon	-16792	NM_028417	73032	Mm.44095	NM_028417	ENSMUSG00000007944	tetratricopeptide repeat domain 9B	protein-coding	1.83151	2.51701	1.96679	2.00497	1.1958	2.19264	2.59822	2.76263	1.93807	1.52107	1.81219	2.93633	2.48318	2.12575	2.82119	0.87261	3.9141	1.98841
28422439..28422637	6	28422439	28422637	Snd1	Intergenic	-7810	NM_019776	56463	Mm.439987	NM_019776	ENSMUSG00000001424	staphylococcal nuclease and tudor domain containing 1	protein-coding	0.352213	0.580848	1.96679	0.375932	0.543546	0.243627	0.305673	0.184175	0	0.40952	0.226524	0.293633	0	0	0.268685	0.272691	0.572796	0.159073
28422841..28423039	6	28422841	28423039	Snd1	Intergenic	-7408	NM_019776	56463	Mm.439987	NM_019776	ENSMUSG00000001424	staphylococcal nuclease and tudor domain containing 1	protein-coding	0.0704426	0.48404	0.655598	0.250622	0.108709	0.121814	0	0.552526	0.323011	0.175509	0.377541	0.195755	0.331091	0.595209	0.671713	0.109076	0.381864	0.318146
28423198..28423396	19	28423198	28423396	D930032P07Rik	intron	-329417	NR_045330	320176	Mm.406716	NR_045330	ENSMUSG00000097735	RIKEN cDNA D930032P07 gene	ncRNA	1.05664	1.06489	2.13069	1.75435	1.1958	1.94902	2.75105	0.552526	1.13054	1.9306	1.51016	1.85967	2.48318	1.7006	1.20908	1.1453	2.19572	2.3861
28423564..28423762	11	28423564	28423762	Ccdc85a	intron	60661	NM_001166661	216613	Mm.93759	NM_181577	ENSMUSG00000032878	coiled-coil domain containing 85A	protein-coding	0.140885	0.387232	0.1639	0.375932	0.326127	0.243627	0.152836	0.184175	0.484517	0.351017	0.377541	0.293633	0.331091	0.680239	0.134343	0.436305	0.190932	0.477219
28426096..28426294	5	28426096	28426294	Insig1	Intergenic	28243	NM_153526	231070	Mm.30221	NM_153526	ENSMUSG00000045294	insulin induced gene 1	protein-coding	0.211328	0.193616	0.1639	0.125311	0.217418	1.33995	0.305673	0	0	0.292514	0.151016	0.39151	0	0.595209	0.403028	0.218153	0.286398	0.397683
28428036..28428234	9	28428036	28428234	Ntm	intron	792135	NM_001357602	235106	Mm.283138	NM_172290	ENSMUSG00000059974	neurotrimin	protein-coding	2.81771	4.35636	3.27799	3.00746	2.06547	4.26347	3.66807	0.552526	3.55313	1.69658	3.32236	2.93633	2.31764	2.21078	2.41817	1.69068	3.72317	3.18146
28429068..28429266	9	28429068	28429266	Ntm	intron	791103	NM_001357602	235106	Mm.283138	NM_172290	ENSMUSG00000059974	neurotrimin	protein-coding	0.281771	0.193616	0.1639	0	0.652255	0.852695	0.152836	1.10505	0.484517	0.643532	0.151016	0.78302	0.496636	0.255089	0.268685	0.654458	0.572796	0.477219
28429749..28430624	6	28429749	28430624	Snd1	promoter-TSS	-161	NM_019776	56463	Mm.439987	NM_019776	ENSMUSG00000001424	staphylococcal nuclease and tudor domain containing 1	protein-coding	1.83151	1.54893	0.655598	1.37842	0.217418	0.852695	0.611345	1.10505	0.484517	1.22856	0.679573	1.27241	1.32436	1.27545	2.28382	0.763534	1.71839	0.954439
28429760..28429958	7	28429760	28429958	Ttc9b	Intergenic	-9084	NM_028417	73032	Mm.44095	NM_028417	ENSMUSG00000007944	tetratricopeptide repeat domain 9B	protein-coding	0.211328	0	0.1639	0	0.108709	0.487254	0	0.184175	0	0.0585029	0.302032	0.293633	0.496636	0.17006	0.134343	0.436305	0.190932	0.0795365
28430540..28430738	2	28430540	28430738	Gtf3c5	intron	8160	NM_148928	70239	Mm.274120	NM_148928	ENSMUSG00000026816	general transcription factor IIIC, polypeptide 5	protein-coding	0.352213	0.096808	0.1639	0	0	0.487254	0.764182	0.368351	0	0.526526	0.604065	0.293633	0.827727	0.0850298	0.268685	0.218153	1.24106	0.0795365
28433946..28434144	17	28433946	28434144	Fance	exon	-16430	NR_028297	72775	Mm.201859	NM_028348	ENSMUSG00000007570	Fanconi anemia, complementation group E	protein-coding	0.140885	0.580848	0.1639	0	0.108709	0.852695	0.611345	0	0.161506	0.351017	0.302032	0.0978776	0	0	0	0.381767	0.190932	0.23861
28434147..28434345	11	28434147	28434345	Ccdc85a	intron	50078	NM_001166661	216613	Mm.93759	NM_181577	ENSMUSG00000032878	coiled-coil domain containing 85A	protein-coding	0.211328	0.193616	0	0.375932	0.434836	0.852695	0	0.368351	0.161506	0.292514	0.0755081	0.195755	0.165545	0.17006	0	0.163614	0.286398	0.159073
28434881..28435079	7	28434881	28435079	Ttc9b	Intergenic	-3963	NM_028417	73032	Mm.44095	NM_028417	ENSMUSG00000007944	tetratricopeptide repeat domain 9B	protein-coding	0.422656	0.290424	0.1639	0.125311	0.217418	0	0.152836	0	0.484517	0.292514	0.0755081	0.195755	0.165545	0.17006	0.671713	0.163614	0.286398	0.159073
28435393..28436068	14	28435393	28436068	Erc2	5' UTR	138	NM_177814	238988	Mm.318004	NM_177814	ENSMUSG00000040640	ELKS/RAB6-interacting/CAST family member 2	protein-coding	0.493098	0.290424	0.327799	0.125311	0.217418	0.243627	0.152836	0.368351	0.161506	0.292514	0.755081	0	0	1.19042	0.134343	0.272691	0.381864	0.477219
28435630..28435828	7	28435630	28435828	Ttc9b	Intergenic	-3214	NM_028417	73032	Mm.44095	NM_028417	ENSMUSG00000007944	tetratricopeptide repeat domain 9B	protein-coding	0.140885	0.193616	0.1639	0.125311	0.326127	0.609068	0.152836	0.184175	0.161506	0	0.377541	0.0978776	0.165545	0.17006	0.671713	0.163614	0.190932	0.159073
28436774..28436972	14	28436774	28436972	Erc2	intron	1280	NM_177814	238988	Mm.318004	NM_177814	ENSMUSG00000040640	ELKS/RAB6-interacting/CAST family member 2	protein-coding	0.140885	0.096808	0	0.125311	0.217418	0.121814	0.152836	0.368351	0.161506	0.117006	0.151016	0.293633	0.662182	0	0.134343	0.272691	0.0954659	0.23861
28437295..28437493	4	28437295	28437493	Epha7	Intergenic	-302887	NM_001290434	13841	Mm.257266	NM_010141	ENSMUSG00000028289	Eph receptor A7	protein-coding	0.211328	0.290424	0.1639	0.250622	0.434836	0.730881	1.06985	0	0.161506	0.117006	0.151016	0.293633	0.165545	0.17006	0.403028	0.272691	0.0954659	0.23861
28438258..28438877	2	28438258	28438877	Gtf3c5	5' UTR	231	NM_148928	70239	Mm.274120	NM_148928	ENSMUSG00000026816	general transcription factor IIIC, polypeptide 5	protein-coding	3.87434	2.61382	7.04768	5.88961	4.45707	6.82156	8.25316	6.99866	6.13722	4.68023	3.85091	4.60025	5.13191	5.27185	9.67266	4.41759	5.63249	4.1359
28438872..28439070	9	28438872	28439070	Ntm	intron	781299	NM_001357602	235106	Mm.283138	NM_172290	ENSMUSG00000059974	neurotrimin	protein-coding	0.211328	0.48404	0.1639	0.250622	0	0.121814	0	0	0.323011	0.175509	0.377541	0.39151	0.165545	0.255089	0	0.654458	0.286398	0.0795365
28439469..28439667	9	28439469	28439667	Ntm	intron	780702	NM_001357602	235106	Mm.283138	NM_172290	ENSMUSG00000059974	neurotrimin	protein-coding	1.26797	2.22658	0.491699	0.877176	0.434836	0.365441	0.611345	0.920876	1.29205	0.585029	0.453049	0.0978776	0	0.255089	0.268685	0.654458	0.0954659	0.477219
28440245..28440443	6	28440245	28440443	Snd1	intron	9996	NM_019776	56463	Mm.439987	NM_019776	ENSMUSG00000001424	staphylococcal nuclease and tudor domain containing 1	protein-coding	0.140885	0.096808	0	0.250622	0.434836	0.121814	0.152836	0.368351	0	0.175509	0.302032	0	0	0.17006	0.53737	0.436305	0	0.0795365
28440606..28440804	3	28440606	28440804	Mir466q	intron	121840	NR_130342	100628591		NR_130342	ENSMUSG00000092990	microRNA 466q	ncRNA	0.0704426	0.096808	0.1639	0.250622	0	0.243627	0.305673	0	0.161506	0.0585029	0.226524	0.0978776	0.165545	0.340119	0	0	0.0954659	0.318146
28441009..28441207	6	28441009	28441207	Snd1	intron	10760	NM_019776	56463	Mm.439987	NM_019776	ENSMUSG00000001424	staphylococcal nuclease and tudor domain containing 1	protein-coding	3.16992	3.6787	3.44189	3.13277	1.84805	3.65441	2.13971	1.84175	3.87614	2.16461	1.43465	1.56604	1.48991	1.44551	2.55251	1.74522	2.48211	1.35212
28442739..28442937	10	28442739	28442937	Themis	intron	54672	NR_131208	210757	Mm.123021	NM_178666	ENSMUSG00000049109	thymocyte selection associated	protein-coding	0.915754	1.64574	0.1639	0	0.217418	1.09632	0.152836	0.736701	0.807528	0.175509	0	0.489388	0.331091	0	0.268685	0.272691	0.286398	0.159073
28444641..28444839	19	28444641	28444839	D930032P07Rik	intron	-307974	NR_045330	320176	Mm.406716	NR_045330	ENSMUSG00000097735	RIKEN cDNA D930032P07 gene	ncRNA	0.493098	0.193616	0	0.125311	0.217418	0	0	0	0	0.175509	0.302032	0.195755	0.165545	0.340119	0.134343	0.218153	0.190932	0.318146
28445604..28445802	17	28445604	28445802	Fance	Intergenic	-4772	NR_028297	72775	Mm.201859	NM_028348	ENSMUSG00000007570	Fanconi anemia, complementation group E	protein-coding	0.211328	0.677656	0.1639	0	1.30451	0.487254	0	0.184175	0.161506	0.175509	0.302032	0.195755	0.165545	0.255089	0	0.218153	0.190932	0.318146
28446530..28446763	16	28446530	28446763	Fgf12	promoter-TSS	-486	NM_183064	14167	Mm.7996	NM_010199	ENSMUSG00000022523	fibroblast growth factor 12	protein-coding	0.563541	0.774464	0.1639	0.125311	1.41322	0	0	0	0.484517	0.175509	0.302032	0.195755	0.165545	0.340119	0.268685	0.218153	0.190932	0.318146
28448330..28448528	2	28448330	28448528	Gtf3c5	Intergenic	-9630	NM_001290484	70239	Mm.274120	NM_148928	ENSMUSG00000026816	general transcription factor IIIC, polypeptide 5	protein-coding	0.493098	0.096808	0.327799	0.250622	0	0	0	0.920876	0	0.175509	0.302032	0.195755	0.165545	0.340119	0.403028	0.218153	0.190932	0.318146
28448455..28448653	13	28448455	28448653	Prl5a1	Intergenic	214201	NM_023746	28078	Mm.155058	NM_023746	ENSMUSG00000017064	prolactin family 5, subfamily a, member 1	protein-coding	0.0704426	0.290424	0	0	0.869673	0.121814	0.458509	0	0	0.175509	0.302032	0.195755	0.331091	0	0.134343	0.218153	0.190932	0.318146
28449954..28450152	14	28449954	28450152	Erc2	intron	14460	NM_177814	238988	Mm.318004	NM_177814	ENSMUSG00000040640	ELKS/RAB6-interacting/CAST family member 2	protein-coding	0.211328	0.387232	0.1639	0.125311	0.108709	0	0.458509	0.552526	0	0.468023	0.302032	0.195755	0.165545	0.0850298	0.134343	0.327229	0.47733	0.23861
28450200..28450809	17	28450200	28450809	Fance	promoter-TSS	30	NM_001163819	72775	Mm.201859	NM_028348	ENSMUSG00000007570	Fanconi anemia, complementation group E	protein-coding	0.352213	0.096808	0.819498	0.125311	0.217418	0	0	0.552526	0.323011	0.585029	0.377541	0.0978776	0.496636	0.425149	0.134343	0.381767	0.286398	0.477219
28451686..28451884	9	28451686	28451884	Ntm	intron	768485	NM_001357602	235106	Mm.283138	NM_172290	ENSMUSG00000059974	neurotrimin	protein-coding	0.633984	0.48404	0.655598	0.250622	0.434836	0.487254	0.764182	0.920876	0.807528	1.69658	0.302032	1.17453	0.827727	1.53054	0.403028	0.818072	1.81385	0.795365
28453903..28454101	11	28453903	28454101	Ccdc85a	intron	30322	NM_001166661	216613	Mm.93759	NM_181577	ENSMUSG00000032878	coiled-coil domain containing 85A	protein-coding	1.40885	2.12978	1.639	0.877176	0.652255	0.609068	1.52836	0.368351	1.77656	1.22856	0.981606	1.27241	1.32436	0.935328	0.53737	0.436305	1.81385	1.51119
28454538..28454981	6	28454538	28454981	Snd1	intron	24412	NM_019776	56463	Mm.439987	NM_019776	ENSMUSG00000001424	staphylococcal nuclease and tudor domain containing 1	protein-coding	0.211328	0.387232	0.327799	0	0.217418	1.09632	0.458509	0.184175	0.161506	0	0.679573	0.39151	0.165545	0.17006	0	0.218153	0.381864	0.556756
28454876..28455074	10	28454876	28455074	Themis	intron	66809	NR_131208	210757	Mm.123021	NM_178666	ENSMUSG00000049109	thymocyte selection associated	protein-coding	0.493098	0.290424	0.491699	0	0.434836	0.121814	0	0.184175	0.323011	0.643532	0.226524	0.293633	0.496636	0.510179	0.134343	0.381767	0.47733	0.397683
28455845..28456043	2	28455845	28456043	Gtf3c5	Intergenic	-17145	NM_001290484	70239	Mm.274120	NM_148928	ENSMUSG00000026816	general transcription factor IIIC, polypeptide 5	protein-coding	0.211328	0.096808	0.1639	0	0	1.21814	0	0.368351	0.646023	0.117006	0.0755081	0.0978776	0	0.0850298	0.134343	0.218153	0.0954659	0
28455934..28456132	3	28455934	28456132	Mir466q	exon	137168	NR_130342	100628591		NR_130342	ENSMUSG00000092990	microRNA 466q	ncRNA	0	0.096808	0.1639	0.125311	0.652255	1.70539	0.152836	0	0.323011	0.117006	0.0755081	0.0978776	0	0.0850298	0	0.218153	0.0954659	0
28457028..28457226	15	28457028	28457226	Dnah5	Intergenic	323606	NM_133365	110082	Mm.248464	NM_133365	ENSMUSG00000022262	dynein, axonemal, heavy chain 5	protein-coding	0.140885	0	0.1639	0.125311	0.326127	0	0.305673	1.28923	0	0.117006	0.0755081	0.0978776	0.331091	0	0.134343	0.218153	0.0954659	0
28457522..28457720	12	28457522	28457720	Sox11	Intergenic	-430038	NM_009234	20666	Mm.41702	NM_009234	ENSMUSG00000063632	SRY (sex determining region Y)-box 11	protein-coding	0	0.096808	0	0.250622	0	0.487254	0	0	0	0.117006	0.0755081	0.0978776	0	0.0850298	0.134343	0.218153	0.0954659	0
28458792..28458990	17	28458792	28458990	Rpl10a	intron	-6525	NM_011287	19896	Mm.336955	NM_011287	ENSMUSG00000037805	ribosomal protein L10A	protein-coding	0.140885	0.096808	0	0.125311	0.108709	0.974508	0	0.184175	0.323011	0.117006	0.0755081	0.0978776	0	0.340119	0	0.218153	0.0954659	0
28458893..28459091	7	28458893	28459091	Map3k10	promoter-TSS	608	NM_001290528	269881	Mm.389883	NM_001081292	ENSMUSG00000040390	mitogen-activated protein kinase kinase kinase 10	protein-coding	0	0.193616	0	0.375932	0.217418	0	0.152836	1.10505	0.323011	0.117006	0.0755081	0.0978776	0.165545	0.17006	0.134343	0.218153	0.0954659	0
28459090..28459288	5	28459090	28459288	En2	Intergenic	-33047	NM_010134	13799	Mm.4298	NM_010134	ENSMUSG00000039095	engrailed 2	protein-coding	0.352213	0	0.327799	0	0	0	0.764182	0.184175	0.323011	0.117006	0.0755081	0.0978776	0	0.0850298	0.268685	0.218153	0.0954659	0
28459171..28460153	7	28459171	28460153	Zfp607b	promoter-TSS	-18	NM_198417	112415	Mm.145362	NM_198417	ENSMUSG00000057093	zinc finger protein 607B	protein-coding	0.422656	0	0	0	0	0	0.152836	0.368351	0	0.468023	0.604065	0.0978776	0	0.0850298	0.53737	0.436305	0.190932	0.636292
28460644..28460842	5	28460644	28460842	En2	Intergenic	-31493	NM_010134	13799	Mm.4298	NM_010134	ENSMUSG00000039095	engrailed 2	protein-coding	1.33841	0.96808	0.655598	0.125311	0.326127	0.609068	0.611345	0.184175	0.646023	0.351017	0.226524	0.293633	0	0.17006	0	0.272691	0.190932	0.477219
28461443..28461641	5	28461443	28461641	En2	Intergenic	-30694	NM_010134	13799	Mm.4298	NM_010134	ENSMUSG00000039095	engrailed 2	protein-coding	0.140885	0.290424	0.327799	0.626554	0.108709	0	1.06985	0.736701	0.161506	0.351017	0.226524	0.293633	0.165545	0.425149	0	0.272691	0.190932	0.477219
28462370..28462568	2	28462370	28462568	Gfi1b	Intergenic	15033	NM_008114	14582	Mm.373385	NM_008114	ENSMUSG00000026815	growth factor independent 1B	protein-coding	0.986197	0.96808	0.819498	0.626554	0.326127	0.365441	1.52836	0.184175	1.61506	0.585029	0.377541	0.685143	0.331091	0.510179	0.403028	0.490843	0.572796	0.715829
28464248..28464446	18	28464248	28464446	4930474G06Rik	Intergenic	-254318	NR_045398	320624	Mm.50107	NR_045398		RIKEN cDNA 4930474G06 gene	ncRNA	0.211328	0	0.1639	0	0.543546	0.365441	1.37553	0.552526	0.484517	0.234012	0.151016	0.39151	0	0.680239	0.134343	0.218153	0.381864	0.23861
28465009..28465682	17	28465009	28465682	Rpl10a	promoter-TSS	-70	NM_011287	19896	Mm.336955	NM_011287	ENSMUSG00000037805	ribosomal protein L10A	protein-coding	0.352213	0	0.327799	0.125311	0	1.46176	0	0	0.484517	0.117006	0.0755081	0.293633	0	0.17006	0.53737	0	0.286398	0.23861
28465933..28466131	17	28465933	28466131	Rpl10a	5' UTR	522	NM_001357628	19896	Mm.336955	NM_011287	ENSMUSG00000037805	ribosomal protein L10A	protein-coding	1.12708	0.774464	0.983397	0.501243	0.869673	0.974508	1.98687	1.65758	0.484517	0.936046	1.13262	1.37029	0.827727	1.02036	1.20908	1.19984	1.24106	1.27258
28466373..28466571	9	28466373	28466571	Ntm	intron	753798	NM_001357602	235106	Mm.283138	NM_172290	ENSMUSG00000059974	neurotrimin	protein-coding	0.211328	0.193616	0.1639	0	1.1958	0.243627	0.305673	0.368351	0.323011	0.117006	0.377541	0.39151	0.496636	0.17006	0.134343	0.272691	0.286398	0.397683
28469016..28469214	4	28469016	28469214	Epha7	Intergenic	-271166	NM_001290434	13841	Mm.257266	NM_010141	ENSMUSG00000028289	Eph receptor A7	protein-coding	0.211328	0.096808	0	0.250622	0.652255	0.243627	0.611345	0	0.646023	0.117006	0.377541	0.39151	0	0	0.134343	0.272691	0.286398	0.397683
28470207..28470405	9	28470207	28470405	Ntm	intron	749964	NM_001357602	235106	Mm.283138	NM_172290	ENSMUSG00000059974	neurotrimin	protein-coding	0.352213	0.387232	0.327799	0	0.217418	0.121814	0.152836	0.184175	0.161506	0.40952	0.679573	0.880898	0.496636	0.595209	0.268685	0.981686	0.668261	0.477219
28470365..28470563	8	28470365	28470563	Chrnb3	Intergenic	-8719	NM_173212	108043	Mm.110444	NM_027454	ENSMUSG00000031492	cholinergic receptor, nicotinic, beta polypeptide 3	protein-coding	0.422656	0.096808	0.327799	0.626554	0	0.121814	0.152836	0	0	0.351017	0.453049	0.39151	0.827727	0.510179	0	0.272691	0.859193	0.159073
28470498..28470696	11	28470498	28470696	Ccdc85a	intron	13727	NM_001166661	216613	Mm.93759	NM_181577	ENSMUSG00000032878	coiled-coil domain containing 85A	protein-coding	0.563541	0.193616	0	0.250622	0.108709	0.609068	0.152836	0.184175	0.323011	0.994549	0	0.0978776	0.331091	0.0850298	0	0.272691	0.668261	0.23861
28470989..28471187	6	28470989	28471187	Snd1	intron	40740	NM_019776	56463	Mm.439987	NM_019776	ENSMUSG00000001424	staphylococcal nuclease and tudor domain containing 1	protein-coding	0.211328	0.48404	0.655598	1.00249	0	0.609068	0.611345	0.368351	0.484517	0.468023	0.226524	0.195755	0.662182	0.425149	0.134343	0.436305	0.286398	0.23861
28471129..28471327	5	28471129	28471327	En2	Intergenic	-21008	NM_010134	13799	Mm.4298	NM_010134	ENSMUSG00000039095	engrailed 2	protein-coding	2.67682	5.13082	1.3112	1.62904	0.543546	2.6799	2.13971	2.2101	1.61506	1.46257	2.64278	3.0342	1.15882	3.40119	2.41817	2.23606	2.76851	2.70424
28472981..28473179	14	28472981	28473179	Erc2	intron	37487	NM_177814	238988	Mm.318004	NM_177814	ENSMUSG00000040640	ELKS/RAB6-interacting/CAST family member 2	protein-coding	0.493098	0.193616	0.327799	0	0.108709	0.487254	0.458509	0.184175	0.323011	0.175509	0.226524	0	0.165545	0.595209	0.268685	0.163614	0.190932	0.0795365
28474121..28474639	7	28474121	28474639	Zfp607b	promoter-TSS	21	NM_001112731	112415	Mm.145362	NM_198417	ENSMUSG00000057093	zinc finger protein 607B	protein-coding	2.32461	2.61382	3.44189	3.88464	2.06547	2.31446	2.59822	2.76263	1.93807	2.1061	1.51016	1.56604	3.14536	2.80598	2.82119	0.981686	2.38665	2.22702
28476272..28476470	9	28476272	28476470	Ntm	intron	743899	NM_001357602	235106	Mm.283138	NM_172290	ENSMUSG00000059974	neurotrimin	protein-coding	0.211328	0.096808	0.327799	0	0	0.121814	0.152836	0.184175	0	0.526526	0.0755081	0	0.331091	0.765268	0.134343	0.109076	0.381864	0.159073
28476426..28476624	19	28476426	28476624	D930032P07Rik	intron	-276189	NR_045330	320176	Mm.406716	NR_045330	ENSMUSG00000097735	RIKEN cDNA D930032P07 gene	ncRNA	2.60638	1.54893	1.1473	1.62904	1.63064	1.94902	1.37553	3.31516	1.77656	1.22856	0.679573	1.07665	1.98655	1.02036	2.68685	1.09076	1.33652	0.795365
28476916..28477114	6	28476916	28477114	Snd1	intron	46667	NM_019776	56463	Mm.439987	NM_019776	ENSMUSG00000001424	staphylococcal nuclease and tudor domain containing 1	protein-coding	0.633984	0.48404	0.327799	1.62904	0	0.365441	0.764182	0.552526	0	0.351017	0.453049	0.39151	0.496636	0.17006	0.403028	0.272691	0.381864	0.636292
28477023..28477280	12	28477023	28477280	Sox11	Intergenic	-449569	NM_009234	20666	Mm.41702	NM_009234	ENSMUSG00000063632	SRY (sex determining region Y)-box 11	protein-coding	0.352213	0.580848	0.1639	0.250622	0.108709	0.730881	0	0.736701	0.161506	0.526526	0.377541	0.0978776	0	0.17006	0.403028	0.381767	0.381864	0.318146
28477618..28477816	15	28477618	28477816	Dnah5	Intergenic	344196	NM_133365	110082	Mm.248464	NM_133365	ENSMUSG00000022262	dynein, axonemal, heavy chain 5	protein-coding	1.19752	0.677656	0.491699	0.125311	1.63064	0.730881	0.764182	0.184175	0.969034	0.40952	0.604065	0.489388	0	0.340119	1.47777	0.381767	0.763727	0.477219
28478170..28478368	18	28478170	28478368	4930474G06Rik	Intergenic	-240396	NR_045398	320624	Mm.50107	NR_045398		RIKEN cDNA 4930474G06 gene	ncRNA	0.563541	0.290424	0.491699	0.125311	0.760964	0.365441	0.152836	0	0	0	0	0.39151	0.331091	0.17006	0	0.327229	0.0954659	0
28478205..28478403	13	28478205	28478403	Prl5a1	Intergenic	243951	NM_023746	28078	Mm.155058	NM_023746	ENSMUSG00000017064	prolactin family 5, subfamily a, member 1	protein-coding	0.0704426	0.290424	0	0.250622	0.652255	0.487254	0.152836	1.10505	0.161506	0.351017	0.151016	0.0978776	0.165545	0.17006	0	0.218153	0.190932	0.23861
28479391..28479589	16	28479391	28479589	Fgf12	intron	-33329	NM_183064	14167	Mm.7996	NM_010199	ENSMUSG00000022523	fibroblast growth factor 12	protein-coding	0.140885	0.290424	0	0.250622	0.326127	0.365441	0	0.368351	0.323011	0.40952	0.302032	0.195755	0.496636	0.340119	0.53737	0.327229	0.572796	0.0795365
28480763..28480961	14	28480763	28480961	Erc2	intron	45269	NM_177814	238988	Mm.318004	NM_177814	ENSMUSG00000040640	ELKS/RAB6-interacting/CAST family member 2	protein-coding	1.26797	1.06489	4.26139	0.751865	2.3916	4.62892	2.75105	3.13098	1.45355	1.75509	1.20813	1.46816	2.15209	0.765268	1.8808	0.599919	2.67305	1.51119
28482032..28482230	14	28482032	28482230	Erc2	intron	46538	NM_177814	238988	Mm.318004	NM_177814	ENSMUSG00000040640	ELKS/RAB6-interacting/CAST family member 2	protein-coding	0.211328	0.096808	0.1639	0.250622	0.217418	0.243627	1.98687	0	0	0.175509	0.226524	0.195755	0.331091	0.425149	0.134343	0.327229	0	0.318146
28482698..28482896	12	28482698	28482896	Sox11	Intergenic	-455214	NM_009234	20666	Mm.41702	NM_009234	ENSMUSG00000063632	SRY (sex determining region Y)-box 11	protein-coding	0.563541	0.290424	0.819498	0.125311	0.652255	1.33995	0.458509	0.552526	0.807528	0.234012	0.377541	0.489388	0.496636	1.02036	0.403028	0.599919	0.190932	0.397683
28483387..28483585	11	28483387	28483585	Ccdc85a	exon	838	NM_001166661	216613	Mm.93759	NM_181577	ENSMUSG00000032878	coiled-coil domain containing 85A	protein-coding	0.422656	0.96808	0.327799	0.375932	0.652255	0.243627	0.152836	0	0.323011	0.40952	0	0.293633	0.662182	0.595209	0.134343	0.218153	0.381864	0.159073
28485480..28485893	2	28485480	28485893	Gfi1b	Intergenic	-8185	NM_001160406	14582	Mm.373385	NM_008114	ENSMUSG00000026815	growth factor independent 1B	protein-coding	3.02903	2.80743	3.76969	2.00497	1.73935	3.65441	4.58509	5.15691	5.81421	2.1061	1.81219	2.34906	1.65545	2.04072	3.49291	1.69068	3.24584	1.82934
28485913..28486111	16	28485913	28486111	Fgf12	intron	-39851	NM_183064	14167	Mm.7996	NM_010199	ENSMUSG00000022523	fibroblast growth factor 12	protein-coding	0.140885	0.387232	0.1639	0.250622	0.108709	0.121814	0.458509	0.184175	0	0.40952	0.302032	0.195755	0	0.17006	0.268685	0.708996	0.190932	0.0795365
28486072..28486270	9	28486072	28486270	Ntm	intron	734099	NM_001357602	235106	Mm.283138	NM_172290	ENSMUSG00000059974	neurotrimin	protein-coding	0.0704426	0.48404	0.1639	0.125311	1.41322	0.487254	0	0.184175	0.323011	0.526526	0.604065	0.587265	0	0.680239	0	0.327229	0.572796	0.954439
28486345..28486543	1	28486345	28486543	Gm597	Intergenic	350653	NM_001013750	210962	Mm.214178	NM_001013750	ENSMUSG00000048411	predicted gene 597	protein-coding	0.140885	0.193616	0	0	0.108709	0.609068	0	0	0.161506	0.0585029	0.151016	0.293633	0	0.595209	0.268685	0.272691	0.190932	0.0795365
28486418..28486616	2	28486418	28486616	Gfi1b	Intergenic	-9015	NM_001160406	14582	Mm.373385	NM_008114	ENSMUSG00000026815	growth factor independent 1B	protein-coding	1.54974	3.09786	0.327799	0.501243	0.652255	0.974508	0.152836	0.184175	1.45355	0.351017	0.377541	0.587265	0.496636	0	0.134343	0.545381	0.47733	0.397683
28486887..28487705	17	28486887	28487705	Tead3	promoter-TSS	-5	NM_001204156	21678	Mm.6655	NM_011566	ENSMUSG00000002249	TEA domain family member 3	protein-coding	0.0704426	0.193616	0.983397	0.250622	1.30451	0	0	0.184175	0.161506	0.117006	0.302032	0.195755	0	0.255089	0	0.218153	0.286398	0.159073
28487037..28487235	9	28487037	28487235	Ntm	intron	733134	NM_001357602	235106	Mm.283138	NM_172290	ENSMUSG00000059974	neurotrimin	protein-coding	0.915754	1.45212	0.655598	0.626554	0.543546	0.365441	3.05673	0.552526	0.323011	0.643532	0.604065	0.293633	0.827727	0.510179	0.268685	0.327229	0.859193	0.477219
28487804..28488183	17	28487804	28488183	Tead3	promoter-TSS	-244	NM_011566	21678	Mm.6655	NM_011566	ENSMUSG00000002249	TEA domain family member 3	protein-coding	0.0704426	0	0.1639	0.250622	0	0	0	0	0.161506	0.40952	0	0.0978776	0.331091	0.17006	0	0.0545381	0.0954659	0.397683
28488120..28488318	2	28488120	28488318	Tsc1	Intergenic	-8534	NM_001289576	64930	Mm.224354	NM_022887	ENSMUSG00000026812	tuberous sclerosis 1	protein-coding	1.62018	2.4202	0.491699	1.1278	0.326127	1.33995	1.83404	1.10505	1.61506	0.760537	1.13262	1.17453	0.993273	0.510179	0.403028	1.03622	1.24106	1.03398
28488357..28488555	8	28488357	28488555	Chrnb3	intron	9273	NM_027454	108043	Mm.110444	NM_027454	ENSMUSG00000031492	cholinergic receptor, nicotinic, beta polypeptide 3	protein-coding	0.211328	0.290424	0	0.125311	0	0	0.611345	1.4734	0.161506	0.175509	0.453049	0.293633	0.331091	0.510179	0	0.327229	0.190932	0.477219
28488875..28489073	15	28488875	28489073	Dnah5	Intergenic	355453	NM_133365	110082	Mm.248464	NM_133365	ENSMUSG00000022262	dynein, axonemal, heavy chain 5	protein-coding	0.422656	0.096808	0.655598	0.125311	0.108709	0.121814	0.305673	0.368351	0.484517	0.175509	0.151016	0.39151	0.165545	0.595209	0	0.218153	0.47733	0.0795365
28491054..28491252	13	28491054	28491252	Prl5a1	Intergenic	256800	NM_023746	28078	Mm.155058	NM_023746	ENSMUSG00000017064	prolactin family 5, subfamily a, member 1	protein-coding	3.09948	4.06594	2.45849	3.63401	2.50031	3.89803	2.44538	5.52526	2.7456	3.15916	2.41626	2.64269	1.821	3.9964	4.83633	2.23606	3.53224	3.10193
28491313..28491511	13	28491313	28491511	Prl5a1	Intergenic	257059	NM_023746	28078	Mm.155058	NM_023746	ENSMUSG00000017064	prolactin family 5, subfamily a, member 1	protein-coding	0.422656	0.193616	0.1639	0.250622	0.108709	0.121814	0.152836	0	0	0.234012	0.0755081	0	0	0.17006	0.134343	0	0.0954659	0.23861
28491805..28492003	11	28491805	28492003	Ccdc85a	Intergenic	-7580	NM_181577	216613	Mm.93759	NM_181577	ENSMUSG00000032878	coiled-coil domain containing 85A	protein-coding	0	0.193616	0.491699	0.125311	0.326127	0.974508	0	0.184175	0.323011	0.234012	0.0755081	0	0.496636	0.17006	0.134343	0	0.0954659	0.23861
28492367..28492565	4	28492367	28492565	Epha7	Intergenic	-247815	NM_001290434	13841	Mm.257266	NM_010141	ENSMUSG00000028289	Eph receptor A7	protein-coding	0.915754	0.387232	0.655598	1.37842	0.217418	0.243627	0.305673	2.02593	0.323011	0	0.226524	0.489388	0.165545	0.0850298	0.134343	0.327229	0.286398	0.159073
28492659..28492939	5	28492659	28492939	En2	5' UTR	563	NM_010134	13799	Mm.4298	NM_010134	ENSMUSG00000039095	engrailed 2	protein-coding	3.73346	5.71167	3.44189	3.25808	2.3916	3.04534	3.20956	6.81449	2.26108	2.39862	2.34075	1.85967	2.81427	1.7006	3.89593	2.12699	2.29118	2.70424
28495124..28495322	17	28495124	28495322	Tulp1	intron	6938	NM_021478	22157	Mm.42102	NM_021478	ENSMUSG00000037446	tubby like protein 1	protein-coding	0.140885	0.387232	0	0.375932	0.217418	0.121814	0	0.184175	0.323011	0.585029	0.151016	0.0978776	0.496636	0.595209	0.268685	0.327229	0.572796	0
28495825..28496101	14	28495825	28496101	Erc2	intron	60370	NM_177814	238988	Mm.318004	NM_177814	ENSMUSG00000040640	ELKS/RAB6-interacting/CAST family member 2	protein-coding	1.69062	2.90424	3.11409	1.75435	1.95676	1.94902	3.66807	2.2101	3.06861	1.17006	0.981606	1.46816	1.32436	1.61557	1.61211	1.09076	1.14559	1.67027
28495843..28496041	8	28495843	28496041	Chrnb3	intron	16759	NM_027454	108043	Mm.110444	NM_027454	ENSMUSG00000031492	cholinergic receptor, nicotinic, beta polypeptide 3	protein-coding	1.12708	0.871272	3.76969	0.375932	0.543546	0.609068	0.917018	0.920876	0.646023	0.994549	0.604065	0.587265	0.496636	1.36048	0.268685	0.545381	0.859193	0.954439
28496265..28497216	2	28496265	28497216	Tsc1	promoter-TSS	-12	NM_001289576	64930	Mm.224354	NM_022887	ENSMUSG00000026812	tuberous sclerosis 1	protein-coding	0	0.290424	0	0	0	0	0.152836	0.368351	0	0.117006	0.302032	0	0	0.0850298	0.403028	0.0545381	0	0.397683
28499261..28499459	19	28499261	28499459	D930032P07Rik	intron	-253354	NR_045330	320176	Mm.406716	NR_045330	ENSMUSG00000097735	RIKEN cDNA D930032P07 gene	ncRNA	0.211328	0.290424	0.327799	0.375932	0.217418	0.243627	0.458509	0.552526	0.161506	0.292514	0.151016	0.489388	0	0.595209	0	0.163614	0.286398	0.556756
28500829..28501027	11	28500829	28501027	Ccdc85a	Intergenic	-16604	NM_181577	216613	Mm.93759	NM_181577	ENSMUSG00000032878	coiled-coil domain containing 85A	protein-coding	0.352213	0.290424	0.491699	0.125311	0	0.365441	0.458509	0	0.161506	0.175509	0.604065	0.587265	0	0.425149	0.268685	0.218153	0.859193	0.397683
28501982..28502180	2	28501982	28502180	Tsc1	intron	5328	NM_001289575	64930	Mm.224354	NM_022887	ENSMUSG00000026812	tuberous sclerosis 1	protein-coding	0.140885	0.290424	1.4751	0.125311	0	0.121814	0.764182	0.184175	0	0.351017	0.302032	0.39151	0.165545	0.340119	0.134343	0.109076	0.381864	0.636292
28503456..28503654	9	28503456	28503654	Ntm	intron	716715	NM_001357602	235106	Mm.283138	NM_172290	ENSMUSG00000059974	neurotrimin	protein-coding	0.140885	0.580848	0.491699	0.250622	0.434836	0.243627	1.06985	0.368351	0.161506	0.175509	0.151016	0.195755	0	0.255089	0.268685	0.0545381	0.190932	0.318146
28506180..28506378	2	28506180	28506378	Tsc1	intron	9526	NM_001289575	64930	Mm.224354	NM_022887	ENSMUSG00000026812	tuberous sclerosis 1	protein-coding	0.281771	0.387232	0.491699	0.501243	0.217418	0.852695	0.305673	0.368351	1.13054	0.234012	0.302032	0.0978776	0	0.0850298	0	0	0.286398	0.397683
28506669..28506867	9	28506669	28506867	Ntm	intron	713502	NM_001357602	235106	Mm.283138	NM_172290	ENSMUSG00000059974	neurotrimin	protein-coding	1.4793	2.71062	1.8029	2.25559	0.543546	2.31446	3.66807	1.65758	1.45355	1.63808	2.49177	1.66392	1.32436	1.36048	3.35856	1.52707	2.57758	2.14749
28506832..28507030	2	28506832	28507030	Tsc1	intron	10178	NM_001289575	64930	Mm.224354	NM_022887	ENSMUSG00000026812	tuberous sclerosis 1	protein-coding	0.493098	0.774464	0.819498	1.25311	1.1958	0.974508	1.06985	0.184175	1.29205	0.351017	0.453049	1.07665	1.821	0.340119	0.940398	0.708996	0.763727	0.556756
28509234..28509432	8	28509234	28509432	Chrna6	3' UTR	15083	NM_021369	11440	Mm.283137	NM_021369	ENSMUSG00000031491	cholinergic receptor, nicotinic, alpha polypeptide 6	protein-coding	0.281771	0.290424	0.1639	0	0.217418	0.365441	0.152836	0.184175	0.323011	0	0.226524	0.293633	0	0.0850298	0.134343	0.163614	0	0.397683
28509261..28509459	17	28509261	28509459	Tulp1	Intergenic	-7199	NM_021478	22157	Mm.42102	NM_021478	ENSMUSG00000037446	tubby like protein 1	protein-coding	0.211328	0.290424	0	0.375932	0.217418	0.121814	0.152836	0.184175	0	0.117006	0.226524	0.39151	0	0.17006	0.403028	0.109076	0.286398	0.397683
28511101..28511299	5	28511101	28511299	En2	Intergenic	18964	NM_010134	13799	Mm.4298	NM_010134	ENSMUSG00000039095	engrailed 2	protein-coding	3.45169	5.13082	2.95019	3.63401	4.23966	6.3343	6.41913	4.05186	3.87614	3.51017	4.606	2.64269	4.46973	3.9964	4.4333	1.74522	6.20528	3.65868
28511348..28511546	7	28511348	28511546	Zfp60	Intergenic	-4981	NM_009560	22718	Mm.66913	NM_009560	ENSMUSG00000037640	zinc finger protein 60	protein-coding	0.211328	0.290424	0.1639	0.501243	0.217418	0	0	0.368351	0.161506	0.0585029	0.302032	0.587265	0.165545	0.510179	0	0.163614	0.381864	0.477219
28511943..28512141	14	28511943	28512141	Erc2	intron	76449	NM_177814	238988	Mm.318004	NM_177814	ENSMUSG00000040640	ELKS/RAB6-interacting/CAST family member 2	protein-coding	0.211328	0.774464	0.819498	0.375932	0.869673	0.609068	0.152836	0.552526	0	0.526526	0.679573	0.489388	0.496636	0.595209	0.671713	0.381767	0.572796	0.874902
28513768..28513966	2	28513768	28513966	Tsc1	intron	17114	NM_001289575	64930	Mm.224354	NM_022887	ENSMUSG00000026812	tuberous sclerosis 1	protein-coding	0.281771	0	0.491699	0	0.108709	0.365441	0.305673	0	0	0.526526	0.226524	0.0978776	0.331091	0	0.134343	0.218153	0.381864	0.318146
28515622..28515820	17	28515622	28515820	Tulp1	Intergenic	-13560	NM_021478	22157	Mm.42102	NM_021478	ENSMUSG00000037446	tubby like protein 1	protein-coding	0.493098	0.290424	0.327799	0.501243	0.978382	0.243627	0.152836	0.552526	0.161506	0.351017	0.302032	0.195755	0.662182	0.0850298	0.53737	0.327229	0.190932	0.397683
28515971..28516773	7	28515971	28516773	Zfp60	promoter-TSS	-56	NM_009560	22718	Mm.66913	NM_009560	ENSMUSG00000037640	zinc finger protein 60	protein-coding	0.422656	0	0.327799	0.250622	0.434836	0.243627	0	0	0	0.351017	0.302032	0.195755	0.331091	0.765268	0	0.327229	0.190932	0.397683
28517080..28517278	8	28517080	28517278	Chrna6	exon	7237	NM_021369	11440	Mm.283137	NM_021369	ENSMUSG00000031491	cholinergic receptor, nicotinic, alpha polypeptide 6	protein-coding	0.493098	0.290424	0	0	0.217418	0	0	0	0.323011	0.292514	0.151016	0.293633	0.331091	0.17006	0	0.381767	0.0954659	0.318146
28518011..28518209	12	28518011	28518209	Sox11	Intergenic	-490527	NM_009234	20666	Mm.41702	NM_009234	ENSMUSG00000063632	SRY (sex determining region Y)-box 11	protein-coding	1.12708	1.1617	0.819498	0.751865	0.217418	0.487254	0.611345	0.736701	0.161506	0.702035	1.05711	0.587265	0.827727	0.17006	1.07474	0.654458	0.763727	1.11351
28518780..28518978	13	28518780	28518978	Mir6368	Intergenic	283863	NR_105787	102466635		NR_105787	ENSMUSG00000099158	microRNA 6368	ncRNA	0.422656	0.096808	0.327799	0.250622	0.543546	0	0	0.184175	0.484517	0.117006	0.679573	0.39151	0	0.255089	0.53737	0.327229	0.954659	0
28519070..28519268	10	28519070	28519268	Themis	intron	131003	NR_131208	210757	Mm.123021	NM_178666	ENSMUSG00000049109	thymocyte selection associated	protein-coding	4.08567	8.22868	3.93359	1.87966	1.95676	3.65441	3.3624	2.9468	2.58409	3.04215	2.64278	1.27241	3.80755	2.46586	2.41817	2.01791	2.86398	2.62471
28521074..28521272	19	28521074	28521272	D930032P07Rik	intron	-231541	NR_045330	320176	Mm.406716	NR_045330	ENSMUSG00000097735	RIKEN cDNA D930032P07 gene	ncRNA	0.704426	0.48404	0.491699	0	0	0.243627	0.305673	0.184175	0.484517	0.0585029	0.0755081	0.293633	0.331091	0.340119	0.134343	0	0.381864	0.0795365
28522188..28522386	15	28522188	28522386	Dnah5	Intergenic	388766	NM_133365	110082	Mm.248464	NM_133365	ENSMUSG00000022262	dynein, axonemal, heavy chain 5	protein-coding	0.0704426	0.096808	0	0	0	0	0.152836	0	0	0	0.226524	0.0978776	0	0	0.134343	0	0.190932	0.159073
28523554..28523752	17	28523554	28523752	Tulp1	Intergenic	-21492	NM_021478	22157	Mm.42102	NM_021478	ENSMUSG00000037446	tubby like protein 1	protein-coding	0.0704426	0.096808	0.1639	0	0.108709	0	1.06985	0.368351	0	0	0.226524	0.0978776	0	0.0850298	0.134343	0	0.190932	0.159073
28523595..28523793	5	28523595	28523793	Cnpy1	Intergenic	13014	NM_001310511	269637	Mm.68286	NM_175651	ENSMUSG00000044681	canopy FGF signaling regulator 1	protein-coding	0.563541	0.387232	0	1.75435	0.543546	0.365441	0.152836	0.552526	0.807528	0.702035	0.906097	0.978776	1.65545	0.850298	0.134343	0.436305	1.24106	1.11351
28523755..28523953	12	28523755	28523953	Sox11	Intergenic	-496271	NM_009234	20666	Mm.41702	NM_009234	ENSMUSG00000063632	SRY (sex determining region Y)-box 11	protein-coding	0.211328	0.193616	0.491699	0.250622	0	0.609068	0	0.184175	0.323011	0.234012	0.226524	0.293633	0	0.340119	0.134343	0.272691	0.381864	0.159073
28526318..28526516	17	28526318	28526516	Tulp1	Intergenic	-24256	NM_021478	22157	Mm.42102	NM_021478	ENSMUSG00000037446	tubby like protein 1	protein-coding	0	0.096808	0.655598	0.375932	0.326127	0.487254	0.152836	1.28923	0.161506	0.526526	0.151016	0.293633	0	0.425149	0.403028	0.490843	0.47733	0.0795365
28528084..28528412	17	28528084	28528412	Tulp1	Intergenic	-26087	NM_021478	22157	Mm.42102	NM_021478	ENSMUSG00000037446	tubby like protein 1	protein-coding	0.140885	0.48404	0.327799	0.501243	0.108709	0.121814	0	0	0	0.117006	0.226524	0.195755	0.331091	0.340119	0.134343	0.327229	0.0954659	0.159073
28528828..28529026	2	28528828	28529026	Spaca9	intron	26244	NM_027283	69987	Mm.239376	NM_027283	ENSMUSG00000026809	sperm acrosome associated 9	protein-coding	0.211328	0.193616	0	0.125311	0.326127	0.365441	0.305673	0.184175	0	0.117006	0.226524	0.195755	0	0.850298	0.671713	0.327229	0.0954659	0.159073
28528956..28529154	11	28528956	28529154	Ccdc85a	Intergenic	-44731	NM_181577	216613	Mm.93759	NM_181577	ENSMUSG00000032878	coiled-coil domain containing 85A	protein-coding	0.0704426	0.193616	2.13069	0.125311	0.108709	0.609068	0.152836	0.736701	0.161506	0.117006	0.226524	0.195755	0	0	0.268685	0.327229	0.0954659	0.159073
28529636..28529834	13	28529636	28529834	Mir6368	Intergenic	273007	NR_105787	102466635		NR_105787	ENSMUSG00000099158	microRNA 6368	ncRNA	0.0704426	0.193616	0.491699	0.375932	0.326127	0.243627	0.611345	0.552526	0.161506	0.117006	0.226524	0.195755	0.165545	0.17006	0.134343	0.327229	0.0954659	0.159073
28529701..28530020	16	28529701	28530020	Fgf12	intron	34720	NM_001357064	14167	Mm.7996	NM_010199	ENSMUSG00000022523	fibroblast growth factor 12	protein-coding	0.0704426	0.387232	0.327799	0.375932	0.326127	0.121814	0.458509	0	0.161506	0.175509	0.151016	0	0	0.255089	0.403028	0.272691	0	0.0795365
28530533..28530731	12	28530533	28530731	Sox11	Intergenic	-503049	NM_009234	20666	Mm.41702	NM_009234	ENSMUSG00000063632	SRY (sex determining region Y)-box 11	protein-coding	0.140885	0.096808	0	0.125311	0	0.487254	0.305673	0.184175	0.323011	0.175509	0.151016	0	0.331091	0.425149	0.268685	0.272691	0	0.0795365
28532028..28532226	10	28532028	28532226	Themis	intron	143961	NR_131208	210757	Mm.123021	NM_178666	ENSMUSG00000049109	thymocyte selection associated	protein-coding	0.563541	1.54893	0	0.375932	0.869673	0.243627	0.611345	0.552526	1.45355	0.292514	0.302032	0.39151	0.496636	0.595209	0.53737	0.490843	0.572796	0
28534108..28534306	16	28534108	28534306	Fgf12	intron	30374	NM_001357064	14167	Mm.7996	NM_010199	ENSMUSG00000022523	fibroblast growth factor 12	protein-coding	0.211328	0.48404	0	0.250622	0.326127	0	0	0	0.161506	0.117006	0.453049	0.0978776	0.827727	0.425149	0	0.163614	0.47733	0.0795365
28535121..28535319	13	28535121	28535319	Mir6368	Intergenic	267522	NR_105787	102466635		NR_105787	ENSMUSG00000099158	microRNA 6368	ncRNA	0.422656	0.387232	0.655598	0	0.326127	0.730881	0.458509	0	0.484517	0.351017	0.604065	0.587265	0.662182	0.255089	0.268685	0.327229	0.859193	0.477219
28535933..28536131	9	28535933	28536131	Ntm	intron	684238	NM_001357602	235106	Mm.283138	NM_172290	ENSMUSG00000059974	neurotrimin	protein-coding	0.140885	0.096808	0	0.250622	0.217418	0.121814	0	1.4734	0	0.0585029	0.302032	0.195755	0.331091	0.17006	0.403028	0.218153	0.381864	0
28537876..28538074	15	28537876	28538074	Dnah5	Intergenic	404454	NM_133365	110082	Mm.248464	NM_133365	ENSMUSG00000022262	dynein, axonemal, heavy chain 5	protein-coding	0.0704426	0	0	0	0.217418	0.243627	0.152836	0	0	0.0585029	0.302032	0.195755	0.331091	0.255089	0	0.218153	0.381864	0
28539907..28540105	11	28539907	28540105	2810471M01Rik	Intergenic	-41558	NR_045906	72818	Mm.410846	NR_045906	ENSMUSG00000084966	RIKEN cDNA 2810471M01 gene	ncRNA	1.12708	1.45212	1.4751	1.00249	1.1958	0.974508	2.75105	2.76263	2.09957	0.585029	0.679573	0.39151	0.496636	0.425149	0.806055	0.545381	0.286398	0.954439
28540507..28540705	4	28540507	28540705	Epha7	Intergenic	-199675	NM_001290434	13841	Mm.257266	NM_010141	ENSMUSG00000028289	Eph receptor A7	protein-coding	0.281771	0.096808	0.327799	0.375932	0	0.121814	0.458509	0	0	0.117006	0.453049	0.0978776	0.496636	0.17006	0.268685	0.545381	0.0954659	0.0795365
28540964..28541162	1	28540964	28541162	Gm597	Intergenic	296034	NM_001013750	210962	Mm.214178	NM_001013750	ENSMUSG00000048411	predicted gene 597	protein-coding	0.774869	1.2585	0.1639	0.501243	0.217418	0.487254	0.764182	0.368351	0.161506	0.468023	0.755081	0.78302	1.48991	0.425149	1.20908	0.381767	1.14559	0.636292
28541480..28541678	3	28541480	28541678	Slc2a2	intron	-55246	NM_031197	20526	Mm.18443	NM_031197	ENSMUSG00000027690	solute carrier family 2 (facilitated glucose transporter), member 2	protein-coding	0.352213	0.48404	0.1639	0.125311	0.108709	0.365441	0.152836	0.368351	0.323011	0.234012	0.226524	0.0978776	0.331091	0.255089	0	0.109076	0.0954659	0.397683
28541489..28541687	15	28541489	28541687	Dnah5	Intergenic	408067	NM_133365	110082	Mm.248464	NM_133365	ENSMUSG00000022262	dynein, axonemal, heavy chain 5	protein-coding	0.0704426	0.096808	0.1639	0.125311	0	0.121814	0	0	0.161506	0.234012	0.226524	0.0978776	0.662182	0.0850298	0.268685	0.109076	0.0954659	0.397683
28543363..28543561	6	28543363	28543561	Snd1	intron	113114	NM_019776	56463	Mm.439987	NM_019776	ENSMUSG00000001424	staphylococcal nuclease and tudor domain containing 1	protein-coding	0.211328	0.290424	0.1639	0.125311	0.326127	0	0	0.184175	0.161506	0.234012	0.226524	0.0978776	0.331091	0	0.268685	0.109076	0.0954659	0.397683
28543754..28543952	10	28543754	28543952	Themis	intron	155687	NR_131208	210757	Mm.123021	NM_178666	ENSMUSG00000049109	thymocyte selection associated	protein-coding	0.211328	0.193616	0.655598	0.125311	0.326127	0.243627	0	0	0	0.234012	0.226524	0.0978776	0.496636	0.0850298	0.134343	0.109076	0.0954659	0.397683
28544962..28545160	7	28544962	28545160	Gm10046	Intergenic	-5631	NR_033484	100043229	Mm.458666	NR_033484	ENSMUSG00000109143	predicted gene 10046	ncRNA	0.493098	0.387232	0	0.375932	0.434836	0.243627	0.152836	0.552526	0	0.175509	0.226524	0.489388	0.165545	0	0.403028	0.436305	0.286398	0.23861
28546126..28546324	12	28546126	28546324	Sox11	Intergenic	-518642	NM_009234	20666	Mm.41702	NM_009234	ENSMUSG00000063632	SRY (sex determining region Y)-box 11	protein-coding	2.39505	3.00105	1.3112	2.00497	0.978382	2.07083	1.22269	2.57845	1.93807	1.57958	1.58567	2.44694	2.97982	1.61557	2.28382	1.96337	2.57758	1.51119
28548781..28549070	11	28548781	28549070	2810471M01Rik	Intergenic	-32638	NR_045906	72818	Mm.410846	NR_045906	ENSMUSG00000084966	RIKEN cDNA 2810471M01 gene	ncRNA	0.493098	0.290424	0	0.125311	0.869673	0	0.764182	0.552526	0.161506	0.643532	0.302032	0.293633	0.496636	0.850298	0.268685	0.381767	0.47733	0.477219
28549156..28549354	19	28549156	28549354	D930032P07Rik	intron	-203459	NR_045330	320176	Mm.406716	NR_045330	ENSMUSG00000097735	RIKEN cDNA D930032P07 gene	ncRNA	0.140885	0.193616	0.819498	0	0.869673	0.609068	0.458509	1.65758	0.807528	0.702035	0.453049	0.195755	0.331091	0.510179	0	0.708996	0.190932	0.556756
28550603..28550801	19	28550603	28550801	D930032P07Rik	intron	-202012	NR_045330	320176	Mm.406716	NR_045330	ENSMUSG00000097735	RIKEN cDNA D930032P07 gene	ncRNA	0.140885	0.580848	0.1639	0.125311	0.108709	0	0.152836	0.736701	0.161506	0.292514	0.226524	0.39151	0.496636	0.17006	0.268685	0.218153	0.763727	0
28552689..28552887	9	28552689	28552887	Ntm	intron	667482	NM_001357602	235106	Mm.283138	NM_172290	ENSMUSG00000059974	neurotrimin	protein-coding	0.140885	0.290424	0.1639	0.125311	0	0	0	0.736701	0.323011	0.175509	0.0755081	0.195755	0	0.425149	0	0.163614	0	0.318146
28553231..28553429	13	28553231	28553429	Mir6368	intron	249412	NR_105787	102466635		NR_105787	ENSMUSG00000099158	microRNA 6368	ncRNA	0.281771	0	0.327799	0.751865	0.326127	0	0.764182	0	0	0.117006	0.302032	0.489388	0.827727	0.17006	0.134343	0.327229	0.572796	0.0795365
28555264..28555462	2	28555264	28555462	Spaca9	promoter-TSS	-192	NM_027283	69987	Mm.239376	NM_027283	ENSMUSG00000026809	sperm acrosome associated 9	protein-coding	1.26797	2.71062	0.655598	0.751865	0.978382	1.09632	0.917018	1.10505	0.484517	0.526526	0.830589	0.685143	0.662182	0.340119	0.134343	0.436305	0.572796	1.19305
28558156..28558354	13	28558156	28558354	Mir6368	intron	244487	NR_105787	102466635		NR_105787	ENSMUSG00000099158	microRNA 6368	ncRNA	0.352213	0.48404	0.819498	0.125311	0.652255	0.121814	0.458509	0.552526	0.161506	0.40952	0.453049	0.39151	0.165545	0.255089	0.671713	0.381767	0.572796	0.397683
28558742..28558940	18	28558742	28558940	4930474G06Rik	Intergenic	-159824	NR_045398	320624	Mm.50107	NR_045398		RIKEN cDNA 4930474G06 gene	ncRNA	0.0704426	0.193616	0	0.501243	0	0.730881	0	0	0	0.234012	0.151016	0.293633	0	0.510179	0	0.381767	0.190932	0.159073
28559676..28559874	13	28559676	28559874	Mir6368	intron	242967	NR_105787	102466635		NR_105787	ENSMUSG00000099158	microRNA 6368	ncRNA	0.211328	0.096808	0.491699	0.375932	0	0	0.764182	0.920876	0.323011	0.234012	0.151016	0.293633	0	0.425149	0.403028	0.381767	0.190932	0.159073
28560404..28560602	8	28560404	28560602	Poteg	intron	2361	NM_026256	70952	Mm.158160	NM_026256	ENSMUSG00000063932	POTE ankyrin domain family, member G	protein-coding	5.56497	4.45317	5.73649	7.76927	3.69611	6.82156	8.10032	5.52526	5.49119	3.15916	2.34075	2.83845	3.31091	3.74131	2.55251	2.56329	3.72317	2.70424
28560958..28561156	14	28560958	28561156	Erc2	intron	125464	NM_177814	238988	Mm.318004	NM_177814	ENSMUSG00000040640	ELKS/RAB6-interacting/CAST family member 2	protein-coding	0	0.193616	0	0.375932	0.217418	0	0	0	0	0.292514	0.226524	0.39151	0.165545	0.0850298	0.268685	0.218153	0.286398	0.477219
28564401..28564621	4	28564401	28564621	Epha7	Intergenic	-175770	NM_001290434	13841	Mm.257266	NM_010141	ENSMUSG00000028289	Eph receptor A7	protein-coding	0.633984	0.193616	0.1639	0.751865	0.434836	0.243627	0.152836	0.368351	0.161506	0.936046	1.13262	0.587265	0.496636	0.595209	0.53737	0.381767	1.52745	0.954439
28564856..28565054	16	28564856	28565054	Fgf12	promoter-TSS	82	NM_001276419	14167	Mm.7996	NM_010199	ENSMUSG00000022523	fibroblast growth factor 12	protein-coding	0.211328	0.096808	0.983397	0.125311	0.108709	0.730881	1.52836	1.4734	0.484517	0.585029	0.302032	0.489388	0.662182	0.255089	0.403028	0.163614	0.763727	0.556756
28567988..28568186	14	28567988	28568186	Erc2	intron	132494	NM_177814	238988	Mm.318004	NM_177814	ENSMUSG00000040640	ELKS/RAB6-interacting/CAST family member 2	protein-coding	1.12708	2.90424	0.655598	1.1278	1.84805	1.21814	0.917018	0.184175	0.646023	0.936046	0.604065	0.978776	0.331091	0.510179	0.806055	0.599919	1.24106	0.874902
28569839..28570037	5	28569839	28570037	Cnpy1	intron	2390	NM_001310512	269637	Mm.68286	NM_175651	ENSMUSG00000044681	canopy FGF signaling regulator 1	protein-coding	0.281771	0	1.3112	0.250622	0	0.121814	0.458509	0	0.323011	0.351017	0.226524	0	0.331091	0.17006	0.134343	0.272691	0.190932	0.159073
28571278..28571476	10	28571278	28571476	2310057J18Rik	intron	134735	NM_026336	67719	Mm.440480	NM_026336	ENSMUSG00000015519	RIKEN cDNA 2310057J18 gene	protein-coding	0.211328	0.290424	1.1473	0.250622	0	0.121814	0	0.368351	0.323011	0.40952	0.302032	0.0978776	0.165545	0.255089	0.134343	0.109076	0.286398	0.477219
28574442..28574640	4	28574442	28574640	Epha7	Intergenic	-165740	NM_001290434	13841	Mm.257266	NM_010141	ENSMUSG00000028289	Eph receptor A7	protein-coding	0.140885	0	0.655598	0.250622	1.1958	0.365441	0.764182	0	0	0.175509	0.302032	0.0978776	0	0.765268	0.268685	0.381767	0	0.23861
28575545..28575743	11	28575545	28575743	2810471M01Rik	Intergenic	-5920	NR_045906	72818	Mm.410846	NR_045906	ENSMUSG00000084966	RIKEN cDNA 2810471M01 gene	ncRNA	0.281771	0.387232	0	0	0	0	0.152836	0	0.323011	0.175509	0.302032	0.0978776	0	0.0850298	0	0.381767	0	0.23861
28575698..28575896	17	28575698	28575896	Fkbp5	intron	47297	NM_010220	14229	Mm.276405	NM_010220	ENSMUSG00000024222	FK506 binding protein 5	protein-coding	0	0.387232	0.655598	0.250622	0.434836	0.121814	0	0.184175	0	0.117006	0.151016	0.195755	0	0.17006	0.134343	0.0545381	0.286398	0.159073
28578728..28578926	19	28578728	28578926	D930032P07Rik	intron	-173887	NR_045330	320176	Mm.406716	NR_045330	ENSMUSG00000097735	RIKEN cDNA D930032P07 gene	ncRNA	0.915754	1.35531	0.819498	0	0.434836	0.365441	0.611345	0.736701	0.484517	0.585029	1.05711	1.37029	0.662182	0.935328	1.20908	1.41799	1.43199	0.397683
28578988..28579186	15	28578988	28579186	Dnah5	Intergenic	445566	NM_133365	110082	Mm.248464	NM_133365	ENSMUSG00000022262	dynein, axonemal, heavy chain 5	protein-coding	0.493098	0.871272	0	0.501243	0.108709	0.365441	0.458509	0.184175	0.969034	0.40952	0.453049	0.195755	0.165545	0.255089	0.268685	0.218153	0.763727	0.159073
28580172..28580370	15	28580172	28580370	Dnah5	Intergenic	446750	NM_133365	110082	Mm.248464	NM_133365	ENSMUSG00000022262	dynein, axonemal, heavy chain 5	protein-coding	0.140885	0.48404	0.327799	0.250622	0.326127	0	0.305673	0	0.323011	0.40952	0.226524	0.293633	0.331091	0.255089	0.134343	0.381767	0.381864	0.23861
28580521..28580719	19	28580521	28580719	D930032P07Rik	intron	-172094	NR_045330	320176	Mm.406716	NR_045330	ENSMUSG00000097735	RIKEN cDNA D930032P07 gene	ncRNA	0.704426	0.580848	0.1639	0.501243	1.41322	0.121814	0.152836	1.10505	0.807528	0.643532	0.830589	0.39151	0.331091	0.850298	0.671713	0.818072	0.47733	0.715829
28580843..28581296	3	28580843	28581296	Slc2a2	Intergenic	-15755	NM_031197	20526	Mm.18443	NM_031197	ENSMUSG00000027690	solute carrier family 2 (facilitated glucose transporter), member 2	protein-coding	0.281771	0.290424	0.1639	0.626554	0.869673	0.730881	0.305673	1.10505	0.807528	0.234012	0.302032	0.39151	0.993273	0.340119	0.134343	0.490843	0.190932	0.318146
28580974..28581172	14	28580974	28581172	Erc2	intron	145480	NM_177814	238988	Mm.318004	NM_177814	ENSMUSG00000040640	ELKS/RAB6-interacting/CAST family member 2	protein-coding	0.211328	0.193616	0	0.751865	0.434836	0.243627	0.764182	1.4734	0.484517	0.702035	1.05711	0.587265	0	0.850298	0.53737	0.381767	0.954659	1.19305
28582663..28582861	3	28582663	28582861	Slc2a2	Intergenic	-14063	NM_031197	20526	Mm.18443	NM_031197	ENSMUSG00000027690	solute carrier family 2 (facilitated glucose transporter), member 2	protein-coding	0.563541	0.290424	1.3112	0.125311	0.434836	0.974508	0.917018	0.184175	0	0.175509	0.151016	0.489388	0.165545	0	0.134343	0.163614	0.47733	0.23861
28582867..28583065	15	28582867	28583065	Dnah5	Intergenic	449445	NM_133365	110082	Mm.248464	NM_133365	ENSMUSG00000022262	dynein, axonemal, heavy chain 5	protein-coding	0.422656	0	0.327799	0	0	0.365441	0	0.184175	1.13054	0.292514	0.0755081	0.0978776	0	0.0850298	0.134343	0.327229	0.0954659	0.0795365
28582882..28583080	18	28582882	28583080	4930474G06Rik	Intergenic	-135684	NR_045398	320624	Mm.50107	NR_045398		RIKEN cDNA 4930474G06 gene	ncRNA	0.422656	0.193616	0	0.375932	0	0	0	2.02593	0.161506	0.0585029	0.302032	0	0	0	0	0.0545381	0.0954659	0.23861
28582896..28583094	16	28582896	28583094	Mir690	intron	17134	NR_030463	751543		NR_030463	ENSMUSG00000076064	microRNA 690	ncRNA	0.140885	0.096808	0	0	0.108709	0	0	0.920876	0	0.0585029	0.302032	0	0	0	0	0.0545381	0.0954659	0.23861
28583132..28583516	17	28583132	28583516	Fkbp5	intron	39770	NM_010220	14229	Mm.276405	NM_010220	ENSMUSG00000024222	FK506 binding protein 5	protein-coding	0.140885	0.193616	0	0.375932	0	0	0	1.10505	0	0.0585029	0.302032	0	0	0.0850298	0	0.0545381	0.0954659	0.23861
28584211..28584409	1	28584211	28584409	Gm597	Intergenic	252787	NM_001013750	210962	Mm.214178	NM_001013750	ENSMUSG00000048411	predicted gene 597	protein-coding	0.140885	0.193616	0.327799	0.125311	0.434836	0.974508	0.152836	0	0	0.0585029	0.302032	0	0	0	0.403028	0.0545381	0.0954659	0.23861
28584615..28584813	9	28584615	28584813	Ntm	intron	635556	NM_001357602	235106	Mm.283138	NM_172290	ENSMUSG00000059974	neurotrimin	protein-coding	0.281771	0.193616	0.327799	0.250622	0.434836	0.365441	1.52836	0	0.161506	0.526526	0.226524	0.195755	0	0.340119	0.268685	0.163614	0.381864	0.477219
28585370..28585568	11	28585370	28585568	2810471M01Rik	intron	3905	NR_045906	72818	Mm.410846	NR_045906	ENSMUSG00000084966	RIKEN cDNA 2810471M01 gene	ncRNA	5.91718	7.64783	5.57259	6.51616	3.04386	5.3598	3.82091	5.15691	5.32969	3.10065	4.00193	3.32784	3.31091	3.23113	3.76159	4.03582	3.15038	4.05636
28589437..28589635	7	28589437	28589635	Zfp626	Intergenic	-2679	NM_027703	71163	Mm.440493	NM_027703	ENSMUSG00000030604	zinc finger protein 626	protein-coding	0.352213	0.193616	0.983397	0.501243	0.217418	0.243627	0	0	0	0.117006	0.302032	0.293633	0	0.850298	0.268685	0.163614	0.286398	0.318146
28589750..28589948	19	28589750	28589948	D930032P07Rik	intron	-162865	NR_045330	320176	Mm.406716	NR_045330	ENSMUSG00000097735	RIKEN cDNA D930032P07 gene	ncRNA	0.493098	0.290424	0	0	0.434836	0.609068	0.152836	0.184175	0.484517	0.117006	0.302032	0.293633	1.32436	0.255089	0.134343	0.163614	0.286398	0.318146
28589775..28590057	7	28589775	28590057	Zfp626	Intergenic	-2299	NM_027703	71163	Mm.440493	NM_027703	ENSMUSG00000030604	zinc finger protein 626	protein-coding	0	0.193616	0	0.125311	0.434836	0.365441	0	0.184175	0	0.117006	0.302032	0.293633	0	0.0850298	0.134343	0.163614	0.286398	0.318146
28590017..28590215	2	28590017	28590215	Mir3088	intron	1318	NR_037271	100526498		NR_037271	ENSMUSG00000092832	microRNA 3088	ncRNA	0.422656	0	0.491699	1.25311	0	0.243627	0	0	0.161506	0.292514	0.604065	0.880898	0	0.340119	0.134343	0.436305	0.763727	0.715829
28592488..28592686	10	28592488	28592686	2310057J18Rik	intron	113525	NM_026336	67719	Mm.440480	NM_026336	ENSMUSG00000015519	RIKEN cDNA 2310057J18 gene	protein-coding	0.493098	0.871272	0.1639	0	0.978382	0	0.611345	0	0	0.351017	0.453049	0.39151	0.662182	0.340119	0.940398	0.381767	0.668261	0.23861
28593334..28593532	17	28593334	28593532	Fkbp5	intron	29661	NM_010220	14229	Mm.276405	NM_010220	ENSMUSG00000024222	FK506 binding protein 5	protein-coding	0.281771	0.193616	0.491699	0.125311	0.217418	0.852695	0.305673	0	0.161506	0.0585029	0	0.293633	0.331091	0.0850298	0.268685	0.109076	0.190932	0.0795365
28594591..28594974	3	28594591	28594974	Slc2a2	Intergenic	-2042	NM_031197	20526	Mm.18443	NM_031197	ENSMUSG00000027690	solute carrier family 2 (facilitated glucose transporter), member 2	protein-coding	0.281771	0.193616	0.1639	0.250622	0.543546	0.243627	0.305673	0.368351	0	0.175509	0.830589	0.195755	0.165545	0.17006	0.134343	0.436305	0.381864	0.477219
28594962..28595160	13	28594962	28595160	Mir6368	intron	207681	NR_105787	102466635		NR_105787	ENSMUSG00000099158	microRNA 6368	ncRNA	5.84674	3.09786	4.75309	3.5087	3.69611	5.96886	2.59822	5.34108	2.42259	3.39317	2.18974	3.81722	3.642	3.65628	3.89593	2.78144	4.4869	2.86332
28595138..28595419	11	28595138	28595419	2810471M01Rik	Intergenic	13715	NR_045906	72818	Mm.410846	NR_045906	ENSMUSG00000084966	RIKEN cDNA 2810471M01 gene	ncRNA	1.69062	1.83935	2.62239	2.38091	1.95676	1.8272	1.37553	1.10505	1.13054	0.936046	1.8877	2.05543	2.31764	1.61557	1.8808	2.61783	1.52745	1.11351
28595638..28595836	3	28595638	28595836	Slc2a2	Intergenic	-1088	NM_031197	20526	Mm.18443	NM_031197	ENSMUSG00000027690	solute carrier family 2 (facilitated glucose transporter), member 2	protein-coding	0.281771	0.096808	0.327799	1.37842	0.326127	0.243627	0.152836	0.184175	0.646023	0.292514	0.226524	0.195755	0.662182	0.425149	0.134343	0.436305	0.0954659	0.23861
28596221..28596419	19	28596221	28596419	D930032P07Rik	intron	-156394	NR_045330	320176	Mm.406716	NR_045330	ENSMUSG00000097735	RIKEN cDNA D930032P07 gene	ncRNA	3.59257	4.45317	1.1473	3.00746	1.63064	2.43627	5.19643	2.02593	0.807528	2.28161	2.94482	1.7618	3.642	2.63592	3.08988	1.58161	2.76851	3.18146
28602350..28602548	11	28602350	28602548	2810471M01Rik	Intergenic	20885	NR_045906	72818	Mm.410846	NR_045906	ENSMUSG00000084966	RIKEN cDNA 2810471M01 gene	ncRNA	0.0704426	0.580848	0	0	0.108709	0.243627	0.917018	0.184175	0	0.0585029	0.226524	0.195755	0.331091	0.255089	0.134343	0.327229	0.190932	0
28604115..28604313	12	28604115	28604313	Sox11	Intergenic	-576631	NM_009234	20666	Mm.41702	NM_009234	ENSMUSG00000063632	SRY (sex determining region Y)-box 11	protein-coding	0.281771	0.290424	0	0.125311	0.434836	0.730881	0.305673	0.184175	0.161506	0.117006	0.679573	0.293633	0.165545	0.0850298	0.268685	0.490843	0.286398	0.397683
28604236..28604434	10	28604236	28604434	2310057J18Rik	TTS	101777	NM_026336	67719	Mm.440480	NM_026336	ENSMUSG00000015519	RIKEN cDNA 2310057J18 gene	protein-coding	0.140885	0.193616	0	0.125311	0.217418	0.121814	0	0	0	0.234012	0.0755081	0.293633	0.331091	0.17006	0.268685	0.109076	0.381864	0.159073
28604669..28604948	3	28604669	28604948	Slc2a2	intron	7984	NM_031197	20526	Mm.18443	NM_031197	ENSMUSG00000027690	solute carrier family 2 (facilitated glucose transporter), member 2	protein-coding	0.211328	0	0	0	0.217418	0.121814	0.152836	0.184175	0.161506	0.117006	0.679573	0.293633	0.165545	0.17006	0.268685	0.109076	0.190932	0.874902
28605039..28605237	2	28605039	28605237	Mir3088	intron	16340	NR_037271	100526498		NR_037271	ENSMUSG00000092832	microRNA 3088	ncRNA	0.986197	0.580848	0.327799	0.375932	0.434836	0.121814	0.458509	0	0.161506	0.292514	0.151016	0.39151	1.15882	0.17006	0.134343	0.327229	0.0954659	0.477219
28605506..28605704	19	28605506	28605704	D930032P07Rik	exon	-147109	NR_045330	320176	Mm.406716	NR_045330	ENSMUSG00000097735	RIKEN cDNA D930032P07 gene	ncRNA	0.140885	0.387232	0.491699	0.501243	0.760964	0.243627	0	0.184175	0	0.292514	0.151016	0.39151	0.165545	0.255089	0	0.327229	0.0954659	0.477219
28607986..28608184	9	28607986	28608184	Ntm	intron	612185	NM_001357602	235106	Mm.283138	NM_172290	ENSMUSG00000059974	neurotrimin	protein-coding	0.493098	0.290424	0.491699	1.00249	0.434836	0.487254	0.458509	0.184175	0.161506	0.292514	0.528557	0.39151	0	0.17006	0.268685	0.272691	0.47733	0.556756
28609847..28610045	2	28609847	28610045	Mir3088	intron	21148	NR_037271	100526498		NR_037271	ENSMUSG00000092832	microRNA 3088	ncRNA	0.211328	0.096808	0.327799	0.250622	0.108709	0	0	0.184175	0.161506	0.234012	0.302032	0.195755	0.331091	0.255089	0.403028	0.327229	0.381864	0.0795365
28611437..28611960	13	28611437	28611960	Mir6368	intron	191043	NR_105787	102466635		NR_105787	ENSMUSG00000099158	microRNA 6368	ncRNA	0.422656	0.193616	0	0.375932	0	0.121814	0.305673	0.368351	0.323011	0.40952	0.0755081	0	0.165545	0.0850298	0	0.109076	0.0954659	0.318146
28611563..28611761	16	28611563	28611761	Mir690	intron	-11533	NR_030463	751543		NR_030463	ENSMUSG00000076064	microRNA 690	ncRNA	0.352213	0.48404	0.327799	0.125311	0.108709	0	1.06985	0.184175	0	0.292514	0.377541	0.78302	0.165545	0.255089	0	0.436305	0.572796	0.556756
28612244..28612442	11	28612244	28612442	2810471M01Rik	Intergenic	30779	NR_045906	72818	Mm.410846	NR_045906	ENSMUSG00000084966	RIKEN cDNA 2810471M01 gene	ncRNA	0.633984	0	0.819498	0.375932	0.108709	0.243627	0.152836	0.184175	0.323011	0.234012	0.226524	0.39151	0.827727	0	0.134343	0.218153	0.381864	0.318146
28612443..28612641	10	28612443	28612641	2310057J18Rik	Intergenic	93570	NM_026336	67719	Mm.440480	NM_026336	ENSMUSG00000015519	RIKEN cDNA 2310057J18 gene	protein-coding	0.0704426	0.48404	0	0	0.326127	0.243627	0	0.184175	1.61506	0.40952	0	0.195755	0.827727	0.0850298	0.134343	0.381767	0.190932	0.0795365
28613143..28613539	3	28613143	28613539	Slc2a2	intron	16516	NM_031197	20526	Mm.18443	NM_031197	ENSMUSG00000027690	solute carrier family 2 (facilitated glucose transporter), member 2	protein-coding	0.0704426	0.096808	0.327799	0.125311	0.434836	0.243627	0.305673	0.184175	0	0.0585029	0.604065	0.195755	0.827727	0.255089	0.134343	0.272691	0.0954659	0.556756
28613523..28613721	13	28613523	28613721	Mir6368	intron	189120	NR_105787	102466635		NR_105787	ENSMUSG00000099158	microRNA 6368	ncRNA	0.633984	0	0.1639	0.125311	0.326127	0.365441	0.305673	0.184175	0.161506	0.40952	0.528557	0.293633	1.15882	0.425149	0.403028	0.436305	0.572796	0.318146
28614065..28614263	9	28614065	28614263	Ntm	intron	606106	NM_001357602	235106	Mm.283138	NM_172290	ENSMUSG00000059974	neurotrimin	protein-coding	1.4793	1.93616	0.327799	1.1278	0	0.121814	0.152836	0.368351	0.323011	0.234012	0.302032	0.685143	0.496636	0.17006	1.61211	0.599919	0.47733	0.23861
28619340..28619538	19	28619340	28619538	D930032P07Rik	intron	-133275	NR_045330	320176	Mm.406716	NR_045330	ENSMUSG00000097735	RIKEN cDNA D930032P07 gene	ncRNA	0.211328	0.387232	0.1639	0	0.217418	0	0	0	0.161506	0.40952	0.151016	0.293633	0.496636	0.255089	0	0.490843	0.190932	0.23861
28619471..28619669	13	28619471	28619669	Mir6368	intron	183172	NR_105787	102466635		NR_105787	ENSMUSG00000099158	microRNA 6368	ncRNA	3.02903	4.64678	6.39208	4.76181	3.47869	5.72524	3.66807	6.07779	3.55313	2.39862	4.37947	3.22996	2.97982	4.59161	6.04542	2.39968	4.4869	3.89729
28620504..28620702	5	28620504	28620702	Rbm33	Intergenic	-23126	NM_028234	381626	Mm.304075	NM_028234	ENSMUSG00000048271	RNA binding motif protein 33	protein-coding	0.140885	0.193616	0	0	0.326127	0.365441	0.152836	0.920876	1.29205	0.175509	0.0755081	0	0	0.0850298	0	0	0.190932	0.0795365
28620698..28621261	3	28620698	28621261	Slc2a2	intron	24155	NM_031197	20526	Mm.18443	NM_031197	ENSMUSG00000027690	solute carrier family 2 (facilitated glucose transporter), member 2	protein-coding	0.0704426	0.096808	0	0	0	0.730881	0	0	0.323011	0.175509	0.0755081	0	0	0.0850298	0	0	0.190932	0.0795365
28621481..28621679	14	28621481	28621679	Erc2	intron	185987	NM_177814	238988	Mm.318004	NM_177814	ENSMUSG00000040640	ELKS/RAB6-interacting/CAST family member 2	protein-coding	0	0.096808	0	0.626554	0	0	0.152836	0.184175	1.13054	0.175509	0.0755081	0	0.165545	0.0850298	0.268685	0	0.190932	0.0795365
28622516..28623512	17	28622516	28623512	Fkbp5	promoter-TSS	80	NM_010220	14229	Mm.276405	NM_010220	ENSMUSG00000024222	FK506 binding protein 5	protein-coding	0.281771	0.290424	0.1639	1.37842	0.217418	0.487254	0.611345	0	0.161506	0.175509	0.0755081	0	0.165545	0.17006	0	0	0.190932	0.0795365
28624052..28624519	13	28624052	28624519	Mir6368	intron	178456	NR_105787	102466635		NR_105787	ENSMUSG00000099158	microRNA 6368	ncRNA	0.0704426	0.290424	0	0.877176	0.108709	0.121814	0	1.10505	0	0.175509	0.0755081	0	0	0.0850298	0.268685	0	0.190932	0.0795365
28624066..28624603	3	28624066	28624603	Slc2a2	intron	27510	NM_031197	20526	Mm.18443	NM_031197	ENSMUSG00000027690	solute carrier family 2 (facilitated glucose transporter), member 2	protein-coding	0.0704426	0.193616	0.1639	0.250622	0.217418	0.121814	0.305673	0	0	0.175509	0.0755081	0	0	0	0.134343	0	0.190932	0.0795365
28627131..28627329	5	28627131	28627329	Rbm33	Intergenic	-16499	NM_028234	381626	Mm.304075	NM_028234	ENSMUSG00000048271	RNA binding motif protein 33	protein-coding	0.211328	0	0.491699	0.125311	0	0	0	1.4734	0	0.175509	0.0755081	0	0	0.17006	0	0	0.190932	0.0795365
28628880..28629078	17	28628880	28629078	Fkbp5	Intergenic	-5885	NM_010220	14229	Mm.276405	NM_010220	ENSMUSG00000024222	FK506 binding protein 5	protein-coding	0.140885	0	0	0.125311	0	0	0.305673	1.10505	0	0.175509	0.0755081	0	0	0.0850298	0.403028	0	0.190932	0.0795365
28629818..28630016	1	28629818	28630016	Gm597	Intergenic	207180	NM_001013750	210962	Mm.214178	NM_001013750	ENSMUSG00000048411	predicted gene 597	protein-coding	0.211328	0	0.491699	0	0	0	0	0	0.161506	0.175509	0.0755081	0	0	0.0850298	0	0	0.190932	0.0795365
28630311..28630509	14	28630311	28630509	Erc2	intron	194817	NM_177814	238988	Mm.318004	NM_177814	ENSMUSG00000040640	ELKS/RAB6-interacting/CAST family member 2	protein-coding	0	0.48404	0.1639	0.250622	0.434836	0.243627	0	0.920876	0	0.351017	0.302032	0.0978776	0.165545	0.0850298	0.134343	0.109076	0.381864	0.318146
28630537..28630735	9	28630537	28630735	Ntm	intron	589634	NM_001357602	235106	Mm.283138	NM_172290	ENSMUSG00000059974	neurotrimin	protein-coding	1.76107	2.03297	0.655598	1.75435	0.760964	2.19264	1.22269	0.368351	1.45355	0.760537	0.528557	1.17453	1.32436	1.36048	1.07474	0.87261	0.668261	1.11351
28631346..28631544	6	28631346	28631544	Lrrc4	intron	150302	NM_138682	192198	Mm.443660	NM_138682	ENSMUSG00000049939	leucine rich repeat containing 4	protein-coding	0.633984	0.096808	0.327799	0.125311	0.108709	0	0	0	0.161506	0.175509	0.226524	0.0978776	0.331091	0.0850298	0.268685	0.109076	0.190932	0.23861
28632466..28632664	13	28632466	28632664	Mir6368	intron	170177	NR_105787	102466635		NR_105787	ENSMUSG00000099158	microRNA 6368	ncRNA	0.352213	0.387232	0.491699	0	0.108709	0.121814	0	0.184175	0.161506	0.175509	0.226524	0.0978776	0	0.255089	0.268685	0.109076	0.190932	0.23861
28632800..28632998	11	28632800	28632998	Mir216b	Intergenic	-13292	NR_030419	735308		NR_030419	ENSMUSG00000076318	microRNA 216b	ncRNA	0.211328	0.774464	0.655598	0	0.326127	0.243627	0	0.184175	0.161506	0.175509	0.151016	0.293633	0	0.255089	0.134343	0.381767	0.286398	0
28633441..28633639	4	28633441	28633639	Epha7	Intergenic	-106741	NM_001290434	13841	Mm.257266	NM_010141	ENSMUSG00000028289	Eph receptor A7	protein-coding	0.281771	0.096808	0	0.375932	0.108709	0.121814	1.6812	0	0.323011	0	0.377541	0	0.165545	0.0850298	0	0.327229	0	0.0795365
28634307..28634575	9	28634307	28634575	Ntm	intron	585829	NM_001357602	235106	Mm.283138	NM_172290	ENSMUSG00000059974	neurotrimin	protein-coding	0.140885	0.387232	0	0.501243	0.326127	0	0.458509	0.184175	0.161506	0.175509	0.377541	0.195755	0.165545	0.255089	0.268685	0.218153	0.190932	0.397683
28635963..28636337	3	28635963	28636337	Slc2a2	Intergenic	39325	NM_031197	20526	Mm.18443	NM_031197	ENSMUSG00000027690	solute carrier family 2 (facilitated glucose transporter), member 2	protein-coding	0.352213	0.096808	0.491699	0.626554	0.108709	0.121814	0	1.28923	0	0.175509	0.377541	0.195755	0.165545	0	0.403028	0.218153	0.190932	0.397683
28636565..28636763	3	28636565	28636763	Slc2a2	Intergenic	39839	NM_031197	20526	Mm.18443	NM_031197	ENSMUSG00000027690	solute carrier family 2 (facilitated glucose transporter), member 2	protein-coding	0.845312	0.387232	0.491699	0.125311	0.543546	0.365441	0.152836	0.184175	0	0.351017	0.302032	0.587265	0	0.340119	0.53737	0.381767	0.47733	0.477219
28638180..28638378	1	28638180	28638378	Gm597	Intergenic	198818	NM_001013750	210962	Mm.214178	NM_001013750	ENSMUSG00000048411	predicted gene 597	protein-coding	0.0704426	0.193616	0	0	0	0.121814	1.06985	0	0.161506	0	0.151016	0.0978776	0.165545	0	0.134343	0.109076	0	0.159073
28639392..28639590	17	28639392	28639590	Fkbp5	Intergenic	-16397	NM_010220	14229	Mm.276405	NM_010220	ENSMUSG00000024222	FK506 binding protein 5	protein-coding	0	0.193616	0.327799	0	0.326127	0.243627	0.152836	0	0.323011	0	0.151016	0.0978776	0	0.0850298	0.268685	0.109076	0	0.159073
28640677..28640875	19	28640677	28640875	D930032P07Rik	intron	-111938	NR_045330	320176	Mm.406716	NR_045330	ENSMUSG00000097735	RIKEN cDNA D930032P07 gene	ncRNA	0	0.096808	0.819498	1.00249	0.108709	0	0	0	0.323011	0	0.151016	0.0978776	0	0	0	0.109076	0	0.159073
28641039..28641237	6	28641039	28641237	Lrrc4	intron	140609	NM_138682	192198	Mm.443660	NM_138682	ENSMUSG00000049939	leucine rich repeat containing 4	protein-coding	0.422656	0.096808	0	0	0.217418	0	0	0	0	0	0.151016	0.0978776	0.662182	0.340119	0.134343	0.109076	0	0.159073
28641762..28642038	2	28641762	28642038	Mir3088	intron	53102	NR_037271	100526498		NR_037271	ENSMUSG00000092832	microRNA 3088	ncRNA	0.0704426	0.387232	0.1639	0.125311	0.652255	0	0	0.184175	0.161506	0	0.151016	0.0978776	0	0.510179	0.403028	0.109076	0	0.159073
28642553..28642751	1	28642553	28642751	Gm597	Intergenic	194445	NM_001013750	210962	Mm.214178	NM_001013750	ENSMUSG00000048411	predicted gene 597	protein-coding	0.352213	0.677656	0.327799	0.125311	0.326127	0.243627	1.22269	0	0.323011	0.526526	0	0.0978776	0.165545	0.340119	0.671713	0.163614	0.190932	0.318146
28643151..28644148	5	28643151	28644148	Rbm33	promoter-TSS	-79	NM_028234	381626	Mm.304075	NM_028234	ENSMUSG00000048271	RNA binding motif protein 33	protein-coding	0.493098	0	0.1639	0	0	0	0.152836	1.4734	0.646023	0.351017	0.151016	0.489388	0.165545	0.17006	0.268685	0.654458	0.0954659	0.318146
28644311..28644509	14	28644311	28644509	Erc2	intron	208817	NM_177814	238988	Mm.318004	NM_177814	ENSMUSG00000040640	ELKS/RAB6-interacting/CAST family member 2	protein-coding	0.140885	0.193616	0.1639	0.250622	1.73935	0	0.458509	0.184175	0	0.234012	0.755081	0.293633	0.827727	0.0850298	0.268685	0.109076	0.954659	0.318146
28645535..28646019	7	28645535	28646019	Zfp607a	intron	173	NM_001024726	545938	Mm.458180	NM_001024726	ENSMUSG00000020420	zinc finger protein 607A	protein-coding	0.0704426	0.096808	0.327799	0.501243	0.543546	0.121814	0.458509	0.368351	0	0.468023	0.453049	0.587265	1.32436	0.765268	0.134343	0.272691	0.47733	0.874902
28647750..28647948	12	28647750	28647948	Dcdc2c	Intergenic	585353	NM_001177964	68511	Mm.310284	NM_001177964	ENSMUSG00000020633	doublecortin domain containing 2C	protein-coding	0.352213	0.193616	0.819498	0.751865	0.108709	0.974508	0.152836	0.184175	0.807528	0.468023	0.302032	0.489388	2.15209	0.17006	0.53737	0.545381	0.572796	0.23861
28649019..28649217	18	28649019	28649217	4930474G06Rik	Intergenic	-69547	NR_045398	320624	Mm.50107	NR_045398		RIKEN cDNA 4930474G06 gene	ncRNA	5.7763	11.5201	10.3257	6.64147	2.3916	6.45612	9.32301	3.68351	7.75227	5.85029	4.6815	3.62147	6.29073	4.16646	6.04542	4.25397	4.39143	6.60153
28649027..28649225	9	28649027	28649225	Ntm	intron	571144	NM_001357602	235106	Mm.283138	NM_172290	ENSMUSG00000059974	neurotrimin	protein-coding	0.0704426	0.580848	0.1639	0	0.543546	0.243627	0	0.736701	0.161506	0.292514	0.528557	0.195755	0	0.595209	0.268685	0.490843	0.286398	0.318146
28649550..28649748	3	28649550	28649748	Eif5a2	Intergenic	-30550	NM_177586	208691	Mm.193670	NM_177586	ENSMUSG00000050192	eukaryotic translation initiation factor 5A2	protein-coding	2.04284	3.5819	4.91699	4.26057	4.02224	3.65441	3.51524	5.34108	4.52216	2.0476	2.56728	4.11086	3.80755	5.10179	4.70199	2.39968	4.29597	2.70424
28649665..28649863	14	28649665	28649863	Erc2	intron	214171	NM_177814	238988	Mm.318004	NM_177814	ENSMUSG00000040640	ELKS/RAB6-interacting/CAST family member 2	protein-coding	0.563541	0.193616	0.491699	0.250622	0.217418	0.365441	0.458509	0	0.161506	0.468023	0.377541	0.78302	0.993273	0.425149	0.403028	0.927148	0.190932	0.636292
28649774..28650028	17	28649774	28650028	Armc12	Intergenic	-17905	NM_026290	67645	Mm.46170	NM_026290	ENSMUSG00000024223	armadillo repeat containing 12	protein-coding	0.281771	0.290424	0	0	0.108709	0.365441	0.611345	0.184175	0.323011	0.585029	0.679573	0.39151	0.827727	0.510179	0.268685	0.272691	0.47733	1.03398
28654402..28654600	14	28654402	28654600	Erc2	intron	218908	NM_177814	238988	Mm.318004	NM_177814	ENSMUSG00000040640	ELKS/RAB6-interacting/CAST family member 2	protein-coding	0.845312	0.387232	0.1639	0.375932	1.1958	0.730881	1.52836	0.368351	2.09957	0.585029	0.302032	0.39151	0.331091	0.680239	0.671713	0.327229	0.572796	0.477219
28654428..28654626	3	28654428	28654626	Eif5a2	Intergenic	-25672	NM_177586	208691	Mm.193670	NM_177586	ENSMUSG00000050192	eukaryotic translation initiation factor 5A2	protein-coding	0.0704426	0.193616	0.327799	0.125311	0	0.121814	0.305673	0.184175	0	0.292514	0.226524	0	0	0.0850298	0	0.272691	0.286398	0
28654905..28655211	17	28654905	28655211	Armc12	Intergenic	-12748	NM_026290	67645	Mm.46170	NM_026290	ENSMUSG00000024223	armadillo repeat containing 12	protein-coding	0.422656	0.387232	0.327799	0.375932	0	0.852695	0.611345	0.184175	0.161506	0.234012	0.377541	0.293633	0.331091	0.0850298	0.268685	0.163614	0.572796	0.23861
28655104..28655302	2	28655104	28655302	Gtf3c4	intron	40677	NM_172977	269252	Mm.26043	NM_172977	ENSMUSG00000035666	general transcription factor IIIC, polypeptide 4	protein-coding	0.493098	2.22658	0	0.125311	0.326127	0.609068	0.458509	0.736701	0.646023	0.40952	0.453049	0.293633	0	0.0850298	0.268685	0.545381	0.381864	0.318146
28655243..28655555	17	28655243	28655555	Armc12	Intergenic	-12407	NM_026290	67645	Mm.46170	NM_026290	ENSMUSG00000024223	armadillo repeat containing 12	protein-coding	3.52213	4.45317	2.62239	4.51119	2.17418	2.92353	3.97374	4.23603	1.45355	1.9891	1.20813	2.93633	3.14536	1.7006	3.76159	1.69068	2.76851	2.14749
28656680..28656878	19	28656680	28656878	D930032P07Rik	intron	-95935	NR_045330	320176	Mm.406716	NR_045330	ENSMUSG00000097735	RIKEN cDNA D930032P07 gene	ncRNA	0.563541	0.387232	0.1639	0.125311	0.326127	0.243627	0	0	0.161506	0.175509	0.226524	0.880898	1.15882	0	0.268685	0.109076	0.954659	0.318146
28656942..28657140	6	28656942	28657140	Lrrc4	exon	124706	NM_138682	192198	Mm.443660	NM_138682	ENSMUSG00000049939	leucine rich repeat containing 4	protein-coding	0.0704426	0.290424	0.655598	0.501243	0.108709	0.852695	0	0	0.161506	0.526526	0.453049	0.195755	0.827727	0	0	0.327229	0.859193	0.0795365
28657082..28657280	7	28657082	28657280	Zfp607a	intron	11577	NM_001024726	545938	Mm.458180	NM_001024726	ENSMUSG00000020420	zinc finger protein 607A	protein-coding	4.71966	6.0989	7.70328	4.51119	3.5874	6.94337	7.48898	6.63031	3.71463	2.98365	3.09583	4.20873	5.29745	3.91137	4.29896	2.9996	4.10503	3.97683
28657561..28657759	3	28657561	28657759	Eif5a2	Intergenic	-22539	NM_177586	208691	Mm.193670	NM_177586	ENSMUSG00000050192	eukaryotic translation initiation factor 5A2	protein-coding	0.211328	0.193616	0.1639	0.250622	0.434836	0.487254	0.305673	0	0.161506	0.526526	0.377541	0.39151	0.496636	0.425149	0.268685	0.599919	0.47733	0.318146
28659685..28660204	17	28659685	28660204	Armc12	Intergenic	-7861	NM_026290	67645	Mm.46170	NM_026290	ENSMUSG00000024223	armadillo repeat containing 12	protein-coding	0.281771	0.774464	0.655598	0.501243	0	0.730881	0.152836	0.184175	0.484517	0.234012	0.377541	0.293633	0	0.17006	0.134343	0.545381	0.190932	0.23861
28660264..28660470	17	28660264	28660470	Armc12	Intergenic	-7439	NM_026290	67645	Mm.46170	NM_026290	ENSMUSG00000024223	armadillo repeat containing 12	protein-coding	0.0704426	0	0	0.375932	0	0.121814	1.06985	0	0.161506	0.234012	0.377541	0.293633	0	0	0	0.163614	0.0954659	0.715829
28661246..28661444	1	28661246	28661444	Gm597	Intergenic	175752	NM_001013750	210962	Mm.214178	NM_001013750	ENSMUSG00000048411	predicted gene 597	protein-coding	0.211328	0	0	0	0	0	0	0	0	0.0585029	0.302032	0.293633	0	0.765268	0	0.163614	0.381864	0.159073
28662168..28662366	12	28662168	28662366	Dcdc2c	Intergenic	570935	NM_001177964	68511	Mm.310284	NM_001177964	ENSMUSG00000020633	doublecortin domain containing 2C	protein-coding	0.0704426	0.871272	0.491699	0.375932	0.108709	0	0.305673	0.552526	0.969034	0.175509	0.377541	0.489388	1.65545	0.595209	0.53737	0.327229	0.47733	0.318146
28663617..28663815	11	28663617	28663815	Mir217	promoter-TSS	-12	NR_029828	387213		NR_029828	ENSMUSG00000065415	microRNA 217	ncRNA	0.986197	0.193616	0	0.626554	0.217418	0.365441	0	0	0	0.292514	0.453049	0.685143	0.993273	0.765268	0.134343	0.490843	0.572796	0.477219
28663853..28664051	18	28663853	28664051	4930474G06Rik	Intergenic	-54713	NR_045398	320624	Mm.50107	NR_045398		RIKEN cDNA 4930474G06 gene	ncRNA	0.633984	0.290424	0	0	0.217418	0.365441	0.458509	0.552526	0	0.0585029	0.528557	0.195755	0.165545	0.340119	0.134343	0.763534	0	0.0795365
28664313..28664511	13	28664313	28664511	Mir6368	intron	138330	NR_105787	102466635		NR_105787	ENSMUSG00000099158	microRNA 6368	ncRNA	0.211328	0.290424	0.491699	0	0	0.121814	0	0.920876	0.161506	0.117006	0.0755081	0.195755	0	0.0850298	0.134343	0.163614	0.0954659	0.159073
28665591..28665789	1	28665591	28665789	Gm597	Intergenic	171407	NM_001013750	210962	Mm.214178	NM_001013750	ENSMUSG00000048411	predicted gene 597	protein-coding	0.281771	0.193616	0	1.00249	0	0.609068	0.458509	0	0.323011	0.117006	0.0755081	0.195755	0	0.255089	0	0.163614	0.0954659	0.159073
28665893..28666091	5	28665893	28666091	Rbm33	intron	22263	NM_028234	381626	Mm.304075	NM_028234	ENSMUSG00000048271	RNA binding motif protein 33	protein-coding	0.281771	0.193616	0.655598	0.125311	0	1.33995	0.152836	0	0.323011	0.117006	0.0755081	0.195755	0	0	0	0.163614	0.0954659	0.159073
28667084..28667282	3	28667084	28667282	Eif5a2	Intergenic	-13016	NM_177586	208691	Mm.193670	NM_177586	ENSMUSG00000050192	eukaryotic translation initiation factor 5A2	protein-coding	0.281771	0.096808	0.1639	0.125311	0.108709	0.974508	0.152836	0.368351	0	0.117006	0.0755081	0.195755	0	0	0.268685	0.163614	0.0954659	0.159073
28668927..28669125	6	28668927	28669125	Lrrc4	intron	112721	NM_138682	192198	Mm.443660	NM_138682	ENSMUSG00000049939	leucine rich repeat containing 4	protein-coding	0.140885	0	0	0	0.217418	0.243627	0	0.552526	0	0.117006	0.0755081	0.195755	0.496636	0.255089	0.806055	0.163614	0.0954659	0.159073
28669361..28669559	13	28669361	28669559	Mir6368	intron	133282	NR_105787	102466635		NR_105787	ENSMUSG00000099158	microRNA 6368	ncRNA	0.281771	0	0	0	0.108709	0	0	1.28923	0	0.117006	0.0755081	0.195755	0	0.17006	0.268685	0.163614	0.0954659	0.159073
28674394..28674592	9	28674394	28674592	Ntm	intron	545777	NM_001357602	235106	Mm.283138	NM_172290	ENSMUSG00000059974	neurotrimin	protein-coding	0.140885	0	0	0	0.108709	0.243627	0.305673	0	0.161506	0.234012	0.151016	0.39151	0.827727	0.765268	0.268685	0.327229	0.190932	0.318146
28674426..28674664	17	28674426	28674664	Armc12	exon	6739	NM_026290	67645	Mm.46170	NM_026290	ENSMUSG00000024223	armadillo repeat containing 12	protein-coding	0	0	0.1639	0	0.108709	0.243627	0	0.552526	0.161506	0.526526	0.226524	0.293633	0.496636	0.17006	0.403028	0.109076	0.381864	0.636292
28674826..28675104	17	28674826	28675104	Armc12	intron	7159	NM_026290	67645	Mm.46170	NM_026290	ENSMUSG00000024223	armadillo repeat containing 12	protein-coding	0.352213	0.193616	0	0	0	0.121814	0.458509	1.28923	0	0.234012	0.226524	0.195755	0.165545	0.0850298	0.403028	0.436305	0.190932	0.0795365
28674939..28675137	18	28674939	28675137	4930474G06Rik	Intergenic	-43627	NR_045398	320624	Mm.50107	NR_045398		RIKEN cDNA 4930474G06 gene	ncRNA	0.140885	0	0	0.626554	0.760964	0.365441	0	0.184175	0	0.234012	0.226524	0.195755	0.496636	0.765268	0.134343	0.436305	0.190932	0.0795365
28675275..28675473	2	28675275	28675473	Gtf3c4	Intergenic	20506	NM_172977	269252	Mm.26043	NM_172977	ENSMUSG00000035666	general transcription factor IIIC, polypeptide 4	protein-coding	0.422656	0	0.1639	0.125311	0.108709	0.243627	0.305673	0.368351	0.323011	0.40952	0.0755081	0.293633	0	0.425149	0.134343	0.599919	0	0.23861
28675349..28675547	9	28675349	28675547	Ntm	intron	544822	NM_001357602	235106	Mm.283138	NM_172290	ENSMUSG00000059974	neurotrimin	protein-coding	1.4793	2.80743	3.44189	4.76181	2.60902	3.77622	4.73793	3.49933	4.03764	3.56868	2.71829	2.34906	4.13864	2.72095	2.55251	2.23606	4.2005	2.86332
28676901..28677099	19	28676901	28677099	D930032P07Rik	intron	-75714	NR_045330	320176	Mm.406716	NR_045330	ENSMUSG00000097735	RIKEN cDNA D930032P07 gene	ncRNA	0.140885	0.387232	0.327799	0.626554	1.08709	0.121814	0.152836	0.552526	0.807528	0.234012	0.302032	0	0.331091	0.340119	0	0.163614	0.0954659	0.318146
28679959..28680656	3	28679959	28680656	Eif5a2	5' UTR	109	NM_177586	208691	Mm.193670	NM_177586	ENSMUSG00000050192	eukaryotic translation initiation factor 5A2	protein-coding	0.140885	0.096808	0	0.250622	0.108709	0.121814	0	1.65758	0	0.0585029	0.151016	0.195755	0.331091	0.17006	0	0.0545381	0.381864	0
28680526..28680724	18	28680526	28680724	4930474G06Rik	Intergenic	-38040	NR_045398	320624	Mm.50107	NR_045398		RIKEN cDNA 4930474G06 gene	ncRNA	0.140885	0.290424	0	0.125311	0.108709	1.33995	0.152836	0.184175	0	0.0585029	0.151016	0.195755	0.496636	0	0.134343	0.0545381	0.381864	0
28682988..28683186	13	28682988	28683186	Mir6368	intron	119655	NR_105787	102466635		NR_105787	ENSMUSG00000099158	microRNA 6368	ncRNA	0.845312	0.387232	0.655598	0.501243	0.108709	0	0.152836	0	0.161506	0.351017	0.151016	0.293633	0.331091	0.0850298	0.134343	0.490843	0.286398	0.0795365
28687637..28687835	4	28687637	28687835	Epha7	Intergenic	-52545	NM_001290434	13841	Mm.257266	NM_010141	ENSMUSG00000028289	Eph receptor A7	protein-coding	0.352213	0.774464	0.491699	0.375932	0.326127	0.243627	0.305673	0.184175	1.13054	0.351017	0.528557	0.587265	0.331091	0.510179	1.07474	0.545381	0.47733	0.556756
28693068..28693266	6	28693068	28693266	Lrrc4	intron	88580	NM_138682	192198	Mm.443660	NM_138682	ENSMUSG00000049939	leucine rich repeat containing 4	protein-coding	0.140885	0.580848	0.327799	0.250622	0.217418	1.21814	0	0.552526	0.161506	0.234012	0.528557	0.195755	0	0	0.403028	0.109076	0.763727	0.159073
28695318..28695516	18	28695318	28695516	4930474G06Rik	Intergenic	-23248	NR_045398	320624	Mm.50107	NR_045398		RIKEN cDNA 4930474G06 gene	ncRNA	3.94479	6.38933	6.39208	4.88712	3.36998	3.77622	4.27942	4.78856	3.39162	2.57413	2.11423	2.83845	2.97982	2.55089	3.76159	1.58161	3.34131	3.18146
28695545..28695743	15	28695545	28695743	Dnah5	Intergenic	562123	NM_133365	110082	Mm.248464	NM_133365	ENSMUSG00000022262	dynein, axonemal, heavy chain 5	protein-coding	0.281771	0.096808	0.327799	0	0	0	0.152836	0	0.161506	0.175509	0.377541	0	0.165545	0.0850298	0.134343	0.0545381	0.381864	0.159073
28695556..28696422	2	28695556	28696422	Ddx31	promoter-TSS	63	NM_001033294	227674	Mm.44179	NM_001033294	ENSMUSG00000026806	DEAD/H (Asp-Glu-Ala-Asp/His) box polypeptide 31	protein-coding	0.915754	1.2585	0.327799	1.37842	0.978382	0.243627	1.52836	0.920876	0.646023	0.877543	1.13262	0.685143	0.496636	0.765268	0.134343	0.818072	0.572796	1.51119
28696513..28696711	13	28696513	28696711	Mir6368	intron	106130	NR_105787	102466635		NR_105787	ENSMUSG00000099158	microRNA 6368	ncRNA	0.493098	0.387232	0	0.125311	0	0.121814	0.458509	0	0.969034	0.585029	0.302032	0.195755	0.165545	0.510179	0.403028	0.545381	0.381864	0.23861
28697233..28697431	6	28697233	28697431	Lrrc4	intron	84415	NM_138682	192198	Mm.443660	NM_138682	ENSMUSG00000049939	leucine rich repeat containing 4	protein-coding	2.53593	2.80743	0.655598	0.501243	1.41322	1.46176	0.152836	0.368351	1.61506	0.877543	0.755081	1.46816	0.496636	1.27545	0.403028	0.87261	1.43199	1.03398
28698105..28698303	6	28698105	28698303	Lrrc4	intron	83543	NM_138682	192198	Mm.443660	NM_138682	ENSMUSG00000049939	leucine rich repeat containing 4	protein-coding	0.140885	0.096808	0	0	0.326127	0.243627	0.305673	0	0	0	0.453049	0.0978776	0.165545	0.340119	0	0.163614	0.190932	0.23861
28700400..28700598	7	28700400	28700598	Zfp974	intron	13950	NM_028538	73430	Mm.379224	NM_028538	ENSMUSG00000070709	zinc finger protein 974	protein-coding	2.60638	3.6787	2.13069	2.88215	3.36998	4.01985	1.52836	2.39428	1.13054	1.40407	1.96321	1.27241	1.48991	1.27545	2.14948	1.1453	1.62292	2.22702
28701007..28701205	18	28701007	28701205	4930474G06Rik	Intergenic	-17559	NR_045398	320624	Mm.50107	NR_045398		RIKEN cDNA 4930474G06 gene	ncRNA	1.90195	3.96913	3.11409	3.38339	1.30451	2.55808	3.20956	2.2101	2.26108	1.57958	1.35915	1.27241	2.48318	1.19042	1.61211	1.1453	1.24106	2.14749
28702519..28702717	12	28702519	28702717	Dcdc2c	Intergenic	530584	NM_001177964	68511	Mm.310284	NM_001177964	ENSMUSG00000020633	doublecortin domain containing 2C	protein-coding	0.140885	0.096808	0.1639	0.626554	0	0	0.458509	0	0.161506	0.117006	0.377541	0.195755	0.331091	0.17006	0.134343	0.218153	0.286398	0.23861
28704183..28704901	3	28704183	28704901	Rpl22l1	intron	112	NR_154889	68028	Mm.21724	NM_026517	ENSMUSG00000039221	ribosomal protein L22 like 1	protein-coding	0.493098	0.387232	0.655598	0.250622	0.326127	0	0.305673	0.368351	0.161506	0.40952	0.226524	0.195755	0.331091	0.0850298	0.53737	0.163614	0.572796	0.159073
28705010..28705208	5	28705010	28705208	Rbm33	intron	61380	NM_028234	381626	Mm.304075	NM_028234	ENSMUSG00000048271	RNA binding motif protein 33	protein-coding	2.53593	4.45317	2.62239	1.37842	2.50031	3.16715	3.05673	2.9468	1.45355	1.9306	1.66118	1.7618	1.98655	2.21078	2.01514	1.30892	1.90932	2.54517
28706737..28706935	7	28706737	28706935	Zfp974	intron	7613	NM_028538	73430	Mm.379224	NM_028538	ENSMUSG00000070709	zinc finger protein 974	protein-coding	0.140885	0.580848	0	0.125311	0.217418	0.243627	0.152836	0	0.323011	0.40952	0.151016	0.39151	0.165545	0.17006	0.268685	0.436305	0.190932	0.397683
28708326..28708605	6	28708326	28708605	Lrrc4	intron	73281	NM_138682	192198	Mm.443660	NM_138682	ENSMUSG00000049939	leucine rich repeat containing 4	protein-coding	0.352213	1.35531	1.8029	0.250622	0.543546	0.730881	1.52836	0.736701	1.77656	1.28706	0.755081	1.27241	2.15209	1.78563	1.8808	0.927148	2.00478	0.636292
28710717..28710915	14	28710717	28710915	Erc2	intron	275223	NM_177814	238988	Mm.318004	NM_177814	ENSMUSG00000040640	ELKS/RAB6-interacting/CAST family member 2	protein-coding	0.493098	1.06489	0.655598	0.250622	0.217418	0.487254	0.917018	0.368351	0.161506	0.292514	0.151016	0.78302	0.662182	0.595209	0.268685	0.381767	0.381864	0.556756
28710738..28710936	11	28710738	28710936	Efemp1	Intergenic	-42368	NM_146015	216616	Mm.44176	NM_146015	ENSMUSG00000020467	epidermal growth factor-containing fibulin-like extracellular matrix protein 1	protein-coding	0.915754	2.22658	1.96679	1.00249	0.978382	1.46176	0.764182	1.84175	1.61506	1.22856	0.755081	1.46816	1.15882	0.935328	2.41817	1.47253	1.52745	0.715829
28710954..28711152	16	28710954	28711152	Fgf12	intron	42276	NM_010199	14167	Mm.7996	NM_010199	ENSMUSG00000022523	fibroblast growth factor 12	protein-coding	0.140885	0.48404	0.491699	0.501243	0.652255	0.121814	0	1.28923	0.646023	0.351017	0.226524	0.39151	0.165545	0.255089	0	0.327229	0.47733	0.23861
28710971..28711169	15	28710971	28711169	Dnah5	Intergenic	577549	NM_133365	110082	Mm.248464	NM_133365	ENSMUSG00000022262	dynein, axonemal, heavy chain 5	protein-coding	0.211328	0	0	0.125311	0	0.609068	0.152836	0	0	0.292514	0.302032	0.0978776	0	0.0850298	0.268685	0.490843	0.0954659	0.159073
28712246..28712444	6	28712246	28712444	Lrrc4	intron	69402	NM_138682	192198	Mm.443660	NM_138682	ENSMUSG00000049939	leucine rich repeat containing 4	protein-coding	0.140885	0.48404	0.1639	0	0.217418	0	0	0	0	0.292514	0.302032	0.0978776	0.331091	0.425149	0	0.490843	0.0954659	0.159073
28712615..28712813	17	28712615	28712813	Lhfpl5	promoter-TSS	50	NM_026571	328789	Mm.284760	NM_026571	ENSMUSG00000062252	lipoma HMGIC fusion partner-like 5	protein-coding	0.352213	0.096808	0	0.125311	0.108709	0.243627	1.06985	0.184175	0	0.117006	0.453049	0	0.496636	0.17006	0.403028	0.327229	0.286398	0
28713445..28713643	1	28713445	28713643	Gm597	Intergenic	123553	NM_001013750	210962	Mm.214178	NM_001013750	ENSMUSG00000048411	predicted gene 597	protein-coding	0.563541	0	0.327799	0.250622	1.08709	0.487254	0.152836	2.2101	0	0.585029	0.0755081	0.587265	0.331091	0.425149	0.268685	0.436305	0.668261	0.23861
28714115..28714313	16	28714115	28714313	Fgf12	intron	39115	NM_010199	14167	Mm.7996	NM_010199	ENSMUSG00000022523	fibroblast growth factor 12	protein-coding	0.774869	0.48404	0.327799	0.501243	0.217418	0.365441	0.611345	0.368351	0	0.702035	0.981606	0.978776	1.32436	1.19042	0.53737	0.654458	1.33652	0.874902
28715948..28716146	15	28715948	28716146	Dnah5	Intergenic	582526	NM_133365	110082	Mm.248464	NM_133365	ENSMUSG00000022262	dynein, axonemal, heavy chain 5	protein-coding	1.83151	1.83935	2.13069	2.75684	1.52193	2.19264	4.73793	3.13098	2.42259	0.994549	1.51016	1.27241	1.48991	1.19042	2.28382	1.09076	1.14559	1.82934
28717576..28717774	3	28717576	28717774	Rpl22l1	Intergenic	13245	NR_154889	68028	Mm.21724	NM_026517	ENSMUSG00000039221	ribosomal protein L22 like 1	protein-coding	0.915754	1.35531	0.655598	1.37842	1.84805	0.609068	1.06985	0.736701	0.807528	0.936046	0.679573	0.78302	1.32436	1.19042	0.268685	0.927148	1.33652	0.318146
28717596..28717794	17	28717596	28717794	Lhfpl5	intron	5031	NM_026571	328789	Mm.284760	NM_026571	ENSMUSG00000062252	lipoma HMGIC fusion partner-like 5	protein-coding	0.422656	0.096808	0	0.125311	0.108709	0	0.458509	0	0.484517	0.351017	0.302032	0.195755	0	0.0850298	0.134343	0.0545381	0.381864	0.477219
28719342..28719540	14	28719342	28719540	Erc2	intron	283848	NM_177814	238988	Mm.318004	NM_177814	ENSMUSG00000040640	ELKS/RAB6-interacting/CAST family member 2	protein-coding	0.915754	2.4202	0.655598	0.877176	0.108709	0.365441	0.611345	0.552526	0.969034	0.175509	0.604065	0.489388	0.496636	0.0850298	0.268685	0.490843	0.47733	0.397683
28720923..28721121	4	28720923	28721121	Epha7	Intergenic	-19259	NM_001290434	13841	Mm.257266	NM_010141	ENSMUSG00000028289	Eph receptor A7	protein-coding	0.140885	0.387232	0	0	0	0	0	0.368351	0	0.234012	0.0755081	0.39151	0.331091	0.17006	0.134343	0.0545381	0.381864	0.318146
28720976..28721174	6	28720976	28721174	Lrrc4	intron	60672	NM_138682	192198	Mm.443660	NM_138682	ENSMUSG00000049939	leucine rich repeat containing 4	protein-coding	0.563541	0.677656	0.327799	0.626554	1.08709	0.121814	0.305673	1.28923	0.161506	0.175509	0.377541	0.293633	0.165545	0.680239	0.134343	0.545381	0.286398	0.0795365
28722311..28722584	19	28722311	28722584	D930032P07Rik	intron	-30266	NR_045330	320176	Mm.406716	NR_045330	ENSMUSG00000097735	RIKEN cDNA D930032P07 gene	ncRNA	0.633984	0.871272	0.819498	0.375932	0.543546	0.365441	0	0.184175	0.484517	0.585029	0.906097	0.78302	0.662182	0.425149	0.806055	0.87261	0.859193	0.715829
28722862..28723060	12	28722862	28723060	Dcdc2c	Intergenic	510241	NM_001177964	68511	Mm.310284	NM_001177964	ENSMUSG00000020633	doublecortin domain containing 2C	protein-coding	0.352213	0	0	0.125311	0.326127	0	0.152836	0	0	0.40952	0	0.293633	0.165545	0	0.268685	0.327229	0.190932	0.23861
28724038..28724236	X	28724038	28724236	E330016L19Rik	Intergenic	-152363	NR_153315	414104	Mm.335706	NR_153315	ENSMUSG00000085060	RIKEN cDNA E330016L19 gene	ncRNA	0.211328	0.290424	0	0.751865	0.326127	0	0	0	0.323011	0.292514	0.0755081	0.195755	0.827727	0.340119	0.134343	0.272691	0.0954659	0.23861
28728485..28728683	15	28728485	28728683	Dnah5	Intergenic	595063	NM_133365	110082	Mm.248464	NM_133365	ENSMUSG00000022262	dynein, axonemal, heavy chain 5	protein-coding	0.493098	0.290424	0.327799	0.125311	0.652255	0.243627	0.458509	0.184175	0.323011	0.292514	0.0755081	0.195755	1.15882	0.0850298	0.134343	0.272691	0.0954659	0.23861
28729309..28729507	18	28729309	28729507	4930474G06Rik	intron	10743	NR_045398	320624	Mm.50107	NR_045398		RIKEN cDNA 4930474G06 gene	ncRNA	0.211328	0.096808	0	1.00249	0	0.243627	0	0.368351	0.161506	0.292514	0.0755081	0.195755	0.165545	0.425149	0.403028	0.272691	0.0954659	0.23861
28729312..28729510	1	28729312	28729510	Gm597	Intergenic	107686	NM_001013750	210962	Mm.214178	NM_001013750	ENSMUSG00000048411	predicted gene 597	protein-coding	0.211328	0.387232	0.819498	1.1278	0	0.365441	0.152836	0	0.161506	0.175509	0.151016	0.0978776	0	0	0.671713	0.218153	0	0.23861
28731079..28731277	3	28731079	28731277	Rpl22l1	Intergenic	26748	NR_154889	68028	Mm.21724	NM_026517	ENSMUSG00000039221	ribosomal protein L22 like 1	protein-coding	0.0704426	0.096808	0.655598	0	0	0.121814	0.305673	0.368351	0	0.175509	0.151016	0.0978776	0.331091	0.255089	0.268685	0.218153	0	0.23861
28731303..28731501	12	28731303	28731501	Dcdc2c	Intergenic	501800	NM_001177964	68511	Mm.310284	NM_001177964	ENSMUSG00000020633	doublecortin domain containing 2C	protein-coding	0.211328	0	0.327799	0.125311	0.108709	0.243627	0.458509	0.736701	0	0.175509	0.151016	0.0978776	0	0.510179	0.134343	0.218153	0	0.23861
28731713..28731989	15	28731713	28731989	Dnah5	Intergenic	598330	NM_133365	110082	Mm.248464	NM_133365	ENSMUSG00000022262	dynein, axonemal, heavy chain 5	protein-coding	0.281771	0.387232	0	0.250622	0.434836	0.121814	0	0	0.161506	0.468023	0.302032	0.0978776	0.165545	0.765268	0.403028	0.218153	0.47733	0.23861
28733755..28733953	5	28733755	28733953	9530036O11Rik	intron	-59670	NR_015562	654796	Mm.57202	NR_015562	ENSMUSG00000097726	RIKEN cDNA 9530036O11Rik	ncRNA	1.62018	3.87232	1.639	1.62904	0.869673	0.852695	2.44538	2.2101	1.29205	1.22856	0.906097	0.587265	1.98655	0.765268	1.61211	1.03622	0.859193	1.03398
28736808..28737006	3	28736808	28737006	Rpl22l1	Intergenic	32477	NR_154889	68028	Mm.21724	NM_026517	ENSMUSG00000039221	ribosomal protein L22 like 1	protein-coding	0.0704426	0.871272	0.1639	0.250622	0.108709	0.121814	0	0	0	0.40952	0.0755081	0.0978776	0.165545	0.255089	0.268685	0.0545381	0.572796	0
28739912..28740538	4	28739912	28740538	Epha7	promoter-TSS	-56	NM_001290434	13841	Mm.257266	NM_010141	ENSMUSG00000028289	Eph receptor A7	protein-coding	0.633984	0.774464	0.983397	0.125311	0.326127	0.365441	0.305673	1.10505	2.09957	0	0.226524	0.489388	0.331091	0.255089	0.268685	0.0545381	0.47733	0.23861
28740856..28741162	4	28740856	28741162	Epha7	intron	714	NM_001122889	13841	Mm.257266	NM_010141	ENSMUSG00000028289	Eph receptor A7	protein-coding	1.69062	0.677656	0.655598	1.00249	0.760964	1.8272	3.20956	2.02593	2.26108	0.81904	1.05711	1.27241	0.827727	0.765268	0.403028	1.1453	1.05013	1.19305
28741256..28741454	10	28741256	28741454	2310057J18Rik	Intergenic	-35243	NM_026336	67719	Mm.440480	NM_026336	ENSMUSG00000015519	RIKEN cDNA 2310057J18 gene	protein-coding	0.140885	0.290424	0	0.501243	0.869673	0.487254	0.152836	0.368351	0.484517	0.40952	0.302032	0.293633	0.331091	0.595209	0.268685	0.381767	0.381864	0.318146
28741386..28741584	3	28741386	28741584	Rpl22l1	Intergenic	37055	NR_154889	68028	Mm.21724	NM_026517	ENSMUSG00000039221	ribosomal protein L22 like 1	protein-coding	0.633984	0.193616	0.655598	0.501243	0.108709	0.365441	0.152836	1.10505	0.484517	0.40952	0.302032	0.293633	0.496636	0.255089	0.268685	0.381767	0.381864	0.318146
28741900..28742098	11	28741900	28742098	Efemp1	Intergenic	-11206	NM_146015	216616	Mm.44176	NM_146015	ENSMUSG00000020467	epidermal growth factor-containing fibulin-like extracellular matrix protein 1	protein-coding	0.493098	0.096808	0	0.626554	0.543546	0.487254	0	0.368351	0.323011	0.40952	0.302032	0.293633	0.331091	0.340119	0.403028	0.381767	0.381864	0.318146
28742325..28742523	4	28742325	28742523	Epha7	intron	2129	NM_001122889	13841	Mm.257266	NM_010141	ENSMUSG00000028289	Eph receptor A7	protein-coding	0.563541	0.193616	0.327799	0.250622	0	0	0	0.552526	0	0.292514	0.377541	0.195755	1.65545	0.0850298	0.134343	0.327229	0.286398	0.318146
28743680..28743878	3	28743680	28743878	Rpl22l1	Intergenic	39349	NR_154889	68028	Mm.21724	NM_026517	ENSMUSG00000039221	ribosomal protein L22 like 1	protein-coding	2.67682	2.61382	3.76969	2.00497	2.28289	3.16715	3.51524	1.84175	1.77656	1.69658	2.71829	2.93633	2.97982	3.48622	3.22422	2.07245	3.53224	2.30656
28743762..28743960	6	28743762	28743960	Lrrc4	intron	37886	NM_138682	192198	Mm.443660	NM_138682	ENSMUSG00000049939	leucine rich repeat containing 4	protein-coding	2.46549	1.93616	1.1473	2.75684	1.73935	2.55808	2.44538	1.84175	3.39162	3.86119	2.11423	3.81722	4.63527	2.89101	3.62725	2.34514	4.7733	3.42007
28744500..28744698	13	28744500	28744698	Mir6368	intron	58143	NR_105787	102466635		NR_105787	ENSMUSG00000099158	microRNA 6368	ncRNA	0.493098	0.290424	0.983397	0.501243	0.108709	1.09632	0.305673	0.184175	0.969034	0.234012	0.151016	0.195755	0	0.0850298	0.53737	0.163614	0.381864	0.0795365
28745408..28745676	9	28745408	28745676	Ntm	Intergenic	474728	NM_001357602	235106	Mm.283138	NM_172290	ENSMUSG00000059974	neurotrimin	protein-coding	0.352213	0	0.1639	0.125311	0.434836	0.365441	0.152836	0.184175	0.646023	0.117006	0.453049	0.293633	0	0	0	0.436305	0.0954659	0.397683
28745629..28745827	10	28745629	28745827	2310057J18Rik	Intergenic	-39616	NM_026336	67719	Mm.440480	NM_026336	ENSMUSG00000015519	RIKEN cDNA 2310057J18 gene	protein-coding	0.422656	0.193616	0.1639	0	0	0	0.764182	0	0	0.175509	0.151016	0.39151	0.165545	1.19042	0.134343	0.327229	0.286398	0.159073
28749120..28749318	14	28749120	28749318	Erc2	intron	313626	NM_177814	238988	Mm.318004	NM_177814	ENSMUSG00000040640	ELKS/RAB6-interacting/CAST family member 2	protein-coding	0.352213	0.096808	0.1639	0.626554	0.326127	0.243627	1.22269	0.552526	0.161506	0.117006	0.226524	0.0978776	0.165545	0	0.134343	0.109076	0.286398	0.0795365
28749335..28749533	2	28749335	28749533	Barhl1	intron	18581	NM_001355435	54422	Mm.21390	NM_019446	ENSMUSG00000026805	BarH like homeobox 1	protein-coding	0.281771	0	0	0	0.108709	0.121814	0.152836	0.920876	0	0.117006	0.226524	0.0978776	0	0.255089	0.268685	0.109076	0.286398	0.0795365
28751721..28751919	14	28751721	28751919	Erc2	intron	316227	NM_177814	238988	Mm.318004	NM_177814	ENSMUSG00000040640	ELKS/RAB6-interacting/CAST family member 2	protein-coding	0.140885	0.193616	0.1639	0.751865	0.652255	0.365441	1.22269	0.184175	0.484517	0.117006	0.226524	0.0978776	0.496636	0.255089	0	0.109076	0.286398	0.0795365
28754196..28754559	19	28754196	28754559	Glis3	5' UTR	189	NM_001305671	226075	Mm.223508	NM_175459	ENSMUSG00000052942	GLIS family zinc finger 3	protein-coding	0	0.193616	0.491699	0.125311	0	0.121814	0.152836	0.184175	0	0.117006	0.226524	0.0978776	0.993273	0.255089	0.53737	0.109076	0.286398	0.0795365
28756129..28756327	1	28756129	28756327	Gm597	Intergenic	80869	NM_001013750	210962	Mm.214178	NM_001013750	ENSMUSG00000048411	predicted gene 597	protein-coding	0.0704426	0.193616	0	0.375932	0.108709	0	1.06985	0	0.161506	0.117006	0.226524	0.0978776	0	0.425149	0.53737	0.109076	0.286398	0.0795365
28757827..28758025	9	28757827	28758025	Ntm	Intergenic	462344	NM_001357602	235106	Mm.283138	NM_172290	ENSMUSG00000059974	neurotrimin	protein-coding	0.422656	0.290424	0.655598	0.375932	0	0.974508	0.152836	0.184175	0	0.234012	0.453049	0.195755	0	0.0850298	0.268685	0.218153	0.572796	0.159073
28758844..28759506	17	28758844	28759506	Srpk1	intron	291	NM_016795	20815	Mm.15252	NM_016795	ENSMUSG00000004865	serine/arginine-rich protein specific kinase 1	protein-coding	0.140885	0.290424	0.1639	0.501243	0.108709	0.243627	0	0	0.161506	0.117006	0.151016	0.587265	0	0.17006	0	0.490843	0.190932	0.23861
28760067..28760265	13	28760067	28760265	Mir6368	intron	42576	NR_105787	102466635		NR_105787	ENSMUSG00000099158	microRNA 6368	ncRNA	0.633984	0.096808	0	0.375932	0	0.365441	0.458509	0	0	0.117006	0.830589	0.0978776	0.165545	0	0	0.218153	0.668261	0.23861
28760448..28760646	1	28760448	28760646	Gm597	Intergenic	76550	NM_001013750	210962	Mm.214178	NM_001013750	ENSMUSG00000048411	predicted gene 597	protein-coding	1.12708	0.096808	0.491699	1.1278	0	0.121814	0	0	0	0.0585029	0.528557	0.293633	1.32436	0.255089	0.268685	0.327229	0.381864	0.23861
28761106..28761304	7	28761106	28761304	Zfp780b	intron	2971	NM_001081021	338354	Mm.389873	NM_001081021	ENSMUSG00000063047	zinc finger protein 780B	protein-coding	0.281771	0.096808	0.1639	1.37842	0.326127	0.121814	0.152836	0.736701	0.161506	0.234012	0.151016	0.195755	0	0.17006	0.268685	0.545381	0	0.0795365
28762312..28762510	19	28762312	28762510	Glis3	intron	-7844	NM_175459	226075	Mm.223508	NM_175459	ENSMUSG00000052942	GLIS family zinc finger 3	protein-coding	0.211328	0.096808	0.491699	0.626554	1.1958	0	1.98687	0.184175	0.323011	0.40952	0.679573	0.39151	0.662182	0.425149	0.403028	0.654458	0.381864	0.556756
28764058..28764635	7	28764058	28764635	Zfp780b	promoter-TSS	-171	NM_001081021	338354	Mm.389873	NM_001081021	ENSMUSG00000063047	zinc finger protein 780B	protein-coding	2.46549	4.64678	5.73649	7.39334	3.91353	6.09068	5.50211	3.86768	1.45355	4.44622	4.37947	5.08963	7.11845	5.18682	7.38884	2.56329	5.72796	6.68107
28765697..28765895	16	28765697	28765895	Fgf12	Intergenic	-12467	NM_010199	14167	Mm.7996	NM_010199	ENSMUSG00000022523	fibroblast growth factor 12	protein-coding	1.05664	0.48404	1.96679	1.1278	0.543546	0.609068	0.764182	2.9468	0.484517	0.936046	0.453049	0.685143	0.662182	1.10539	1.07474	0.927148	0.668261	0.636292
28766024..28766222	17	28766024	28766222	Srpk1	Intergenic	-6657	NM_016795	20815	Mm.15252	NM_016795	ENSMUSG00000004865	serine/arginine-rich protein specific kinase 1	protein-coding	2.11328	1.1617	1.1473	2.75684	0.869673	2.43627	4.27942	2.9468	2.9071	1.81359	1.35915	1.46816	1.48991	1.78563	1.07474	1.25438	1.90932	1.82934
28766288..28766486	18	28766288	28766486	4930474G06Rik	intron	47722	NR_045398	320624	Mm.50107	NR_045398		RIKEN cDNA 4930474G06 gene	ncRNA	0.140885	0.290424	0	0.375932	0.652255	0.243627	0.305673	0	0.161506	0.175509	0.604065	0.293633	0.165545	0.0850298	1.07474	0.327229	0.668261	0.159073
28767435..28767633	4	28767435	28767633	Epha7	intron	27239	NM_001122889	13841	Mm.257266	NM_010141	ENSMUSG00000028289	Eph receptor A7	protein-coding	0.140885	0.193616	0	0.375932	0	0.243627	0	0.552526	0	0	0.981606	0.0978776	0.331091	0.425149	0.671713	0.381767	0.381864	0.397683
28767842..28768040	19	28767842	28768040	Glis3	intron	-13374	NM_175459	226075	Mm.223508	NM_175459	ENSMUSG00000052942	GLIS family zinc finger 3	protein-coding	0.493098	0.096808	0.327799	0	0.217418	0	0	0	0	0.234012	0.528557	0.587265	0.165545	0.17006	0.268685	0.545381	0.190932	0.715829
28768360..28768558	6	28768360	28768558	Lrrc4	intron	13288	NM_138682	192198	Mm.443660	NM_138682	ENSMUSG00000049939	leucine rich repeat containing 4	protein-coding	0.915754	1.54893	0.327799	0.250622	0.652255	0.974508	0.611345	0.736701	0.969034	0.40952	0.830589	0.587265	1.48991	0.255089	0	0.708996	0.859193	0.397683
28769112..28769310	13	28769112	28769310	Mir6368	intron	33531	NR_105787	102466635		NR_105787	ENSMUSG00000099158	microRNA 6368	ncRNA	0.211328	0.096808	0.1639	0.250622	0.217418	0.974508	0.305673	0	0.161506	0.351017	0.151016	0.0978776	0.165545	0.0850298	0	0.327229	0	0.318146
28769561..28769759	17	28769561	28769759	Srpk1	Intergenic	-10194	NM_016795	20815	Mm.15252	NM_016795	ENSMUSG00000004865	serine/arginine-rich protein specific kinase 1	protein-coding	0	0.387232	0.1639	0.375932	0.760964	0.365441	0.152836	0.736701	0	0.234012	0.604065	0.0978776	0	0.17006	0.268685	0.163614	0.763727	0.0795365
28769962..28770160	9	28769962	28770160	Ntm	Intergenic	450209	NM_001357602	235106	Mm.283138	NM_172290	ENSMUSG00000059974	neurotrimin	protein-coding	0.140885	0.387232	0.1639	0.125311	0.326127	0.365441	1.06985	0	0	0.234012	0.226524	0.293633	0	0.510179	0.268685	0.381767	0.190932	0.23861
28771741..28771939	13	28771741	28771939	Mir6368	intron	30902	NR_105787	102466635		NR_105787	ENSMUSG00000099158	microRNA 6368	ncRNA	0.211328	0.193616	0.327799	0.125311	0	0.121814	0	0.184175	0.484517	0.468023	0.453049	0	0	0.17006	0.134343	0.163614	0.190932	0.636292
28773172..28773370	16	28773172	28773370	Fgf12	Intergenic	-19942	NM_010199	14167	Mm.7996	NM_010199	ENSMUSG00000022523	fibroblast growth factor 12	protein-coding	0.281771	0.48404	0.1639	0.250622	0.652255	0.730881	0.611345	0.184175	1.61506	0.585029	0.755081	0.195755	1.98655	0.340119	0	0.87261	0.381864	0.397683
28773594..28773792	17	28773594	28773792	Srpk1	Intergenic	-14227	NM_016795	20815	Mm.15252	NM_016795	ENSMUSG00000004865	serine/arginine-rich protein specific kinase 1	protein-coding	0.422656	0.48404	0.655598	0.125311	0.217418	1.09632	0.305673	0.552526	0.323011	0.234012	0.226524	0.587265	0.165545	0.0850298	0.268685	0.490843	0	0.636292
28774455..28774653	7	28774455	28774653	Zfp780b	exon	-10378	NM_001081021	338354	Mm.389873	NM_001081021	ENSMUSG00000063047	zinc finger protein 780B	protein-coding	0.211328	0.290424	0.1639	0	0.434836	0.487254	0	1.28923	0.161506	0.234012	0.604065	0.685143	0.165545	0.17006	0	0.763534	0.47733	0.397683
28776049..28776247	12	28776049	28776247	Dcdc2c	Intergenic	457054	NM_001177964	68511	Mm.310284	NM_001177964	ENSMUSG00000020633	doublecortin domain containing 2C	protein-coding	1.26797	2.4202	1.1473	0.751865	0.543546	0.487254	0.917018	0.552526	0.969034	0.585029	0.453049	0.195755	0.165545	0.0850298	0.53737	0.436305	0.572796	0.318146
28778104..28778302	12	28778104	28778302	Dcdc2c	Intergenic	454999	NM_001177964	68511	Mm.310284	NM_001177964	ENSMUSG00000020633	doublecortin domain containing 2C	protein-coding	0.352213	0.387232	0.327799	0.125311	0.326127	0.609068	0	0	0.161506	0.0585029	0.377541	0.489388	0	0.255089	0	0.327229	0.668261	0
28779399..28779597	4	28779399	28779597	Epha7	intron	39203	NM_001122889	13841	Mm.257266	NM_010141	ENSMUSG00000028289	Eph receptor A7	protein-coding	0.281771	0.096808	0.1639	0.250622	0.217418	0.365441	0.152836	0	0	0.292514	0.226524	0.39151	0	0.17006	0.403028	0.327229	0.0954659	0.556756
28780647..28780845	18	28780647	28780845	4930474G06Rik	intron	62081	NR_045398	320624	Mm.50107	NR_045398		RIKEN cDNA 4930474G06 gene	ncRNA	3.73346	5.32444	1.4751	2.38091	0.108709	1.09632	2.29254	2.39428	1.61506	1.69658	1.13262	1.17453	0.662182	1.02036	0.671713	1.36345	1.43199	1.51119
28782409..28782607	6	28782409	28782607	Lrrc4	promoter-TSS	-761	NM_138682	192198	Mm.443660	NM_138682	ENSMUSG00000049939	leucine rich repeat containing 4	protein-coding	0.211328	0.193616	0	0.375932	0	0.974508	0.305673	0	0	0.117006	0.302032	0.195755	0	0.0850298	0.268685	0.327229	0.0954659	0.23861
28783323..28783521	8	28783323	28783521	Poteg	Intergenic	225280	NM_026256	70952	Mm.158160	NM_026256	ENSMUSG00000063932	POTE ankyrin domain family, member G	protein-coding	0.352213	0.580848	0	0.877176	0	0.121814	0	0	0.161506	0.234012	0.302032	0.0978776	0.331091	0.17006	0	0.109076	0.572796	0
28783347..28783545	6	28783347	28783545	Lrrc4	intron	-1699	NM_138682	192198	Mm.443660	NM_138682	ENSMUSG00000049939	leucine rich repeat containing 4	protein-coding	0.140885	0.193616	0.1639	0.375932	0.434836	0.243627	0.458509	1.28923	1.13054	0.0585029	0.377541	0.195755	0.165545	0.255089	0.134343	0.218153	0.381864	0.0795365
28784862..28785060	5	28784862	28785060	9530036O11Rik	exon	-8563	NR_015562	654796	Mm.57202	NR_015562	ENSMUSG00000097726	RIKEN cDNA 9530036O11Rik	ncRNA	0.140885	0.096808	0.491699	0.125311	0.326127	0.487254	0.152836	0	0.484517	0.175509	0.377541	0.39151	0.165545	0.595209	0	0.109076	0.668261	0.23861
28785725..28786029	17	28785725	28786029	Srpk1	intron	-26411	NM_016795	20815	Mm.15252	NM_016795	ENSMUSG00000004865	serine/arginine-rich protein specific kinase 1	protein-coding	0.633984	0.290424	0.1639	0.375932	0.217418	0.609068	0.152836	0	0	0.351017	0.604065	0.293633	0	0.255089	0.403028	0.818072	0.286398	0.23861
28789470..28789668	13	28789470	28789668	Mir6368	intron	13173	NR_105787	102466635		NR_105787	ENSMUSG00000099158	microRNA 6368	ncRNA	0.704426	0.096808	0.327799	1.25311	0.108709	0.365441	0.152836	0.368351	0	0.175509	0.302032	0.293633	0	0.255089	0.134343	0.272691	0	0.556756
28790258..28790626	5	28790258	28790626	9530036O11Rik	intron	-3082	NR_015562	654796	Mm.57202	NR_015562	ENSMUSG00000097726	RIKEN cDNA 9530036O11Rik	ncRNA	0.211328	0.193616	0	0.250622	0.326127	0	0	0.184175	0.646023	0.175509	0.302032	0	0.331091	0.255089	0	0.163614	0.190932	0.159073
28791036..28791249	5	28791036	28791249	9530036O11Rik	intron	-2381	NR_015562	654796	Mm.57202	NR_015562	ENSMUSG00000097726	RIKEN cDNA 9530036O11Rik	ncRNA	0.281771	0.193616	0.1639	0.501243	0.326127	0.365441	0	0.552526	0.323011	0.175509	0.302032	0	0	0.17006	0.134343	0.163614	0.190932	0.159073
28791134..28791332	12	28791134	28791332	Dcdc2c	Intergenic	441969	NM_001177964	68511	Mm.310284	NM_001177964	ENSMUSG00000020633	doublecortin domain containing 2C	protein-coding	0.211328	0.290424	0.491699	0	0.108709	0	0	1.4734	0.161506	0.175509	0.302032	0	0.165545	0	0.53737	0.163614	0.190932	0.159073
28791511..28791807	5	28791511	28791807	9530036O11Rik	intron	-1865	NR_015562	654796	Mm.57202	NR_015562	ENSMUSG00000097726	RIKEN cDNA 9530036O11Rik	ncRNA	0.352213	0.48404	0	0.125311	0.326127	0.609068	0	0	0	0.175509	0.302032	0	0.165545	0.0850298	0.134343	0.163614	0.190932	0.159073
28792453..28792651	19	28792453	28792651	Glis3	intron	-37985	NM_175459	226075	Mm.223508	NM_175459	ENSMUSG00000052942	GLIS family zinc finger 3	protein-coding	0.140885	0.387232	0.819498	0.125311	0.326127	0.730881	0.305673	0.184175	0.484517	0.234012	0.377541	0.489388	1.15882	0.765268	0.53737	0.436305	0.668261	0.0795365
28792980..28793178	14	28792980	28793178	Erc2	intron	357486	NM_177814	238988	Mm.318004	NM_177814	ENSMUSG00000040640	ELKS/RAB6-interacting/CAST family member 2	protein-coding	1.83151	2.12978	3.76969	3.00746	1.84805	1.70539	2.90389	2.76263	3.87614	1.81359	1.20813	2.15331	1.48991	1.61557	1.74645	1.25438	2.48211	1.82934
28794540..28794738	2	28794540	28794738	Barhl1	Intergenic	-22451	NM_001355434	54422	Mm.21390	NM_019446	ENSMUSG00000026805	BarH like homeobox 1	protein-coding	0.493098	0.387232	0.491699	0.250622	0	0.121814	0.305673	0.368351	0.323011	0.468023	0.226524	0.0978776	0.165545	0.17006	1.74645	0.327229	0.286398	0.23861
28794558..28794756	11	28794558	28794756	Efemp1	intron	41452	NM_146015	216616	Mm.44176	NM_146015	ENSMUSG00000020467	epidermal growth factor-containing fibulin-like extracellular matrix protein 1	protein-coding	0	0.290424	0	0.125311	0.108709	0.365441	0.305673	0	0.161506	0.175509	0	0.293633	0	0.0850298	0.134343	0.218153	0.286398	0
28796141..28796339	18	28796141	28796339	4930474G06Rik	intron	77575	NR_045398	320624	Mm.50107	NR_045398		RIKEN cDNA 4930474G06 gene	ncRNA	0.352213	0.387232	0.491699	0.501243	0.108709	0	0	1.28923	0	0.175509	0	0.293633	0	0.425149	0.134343	0.218153	0.286398	0
28796425..28796623	5	28796425	28796623	Shh	intron	-2883	NM_009170	20423	Mm.57202	NM_009170	ENSMUSG00000002633	sonic hedgehog	protein-coding	0.633984	0.193616	0.491699	0.375932	0.434836	0.852695	0.305673	0.552526	0.484517	0.234012	0.377541	0.489388	0.165545	0.425149	0.403028	0.436305	0.190932	0.556756
28798069..28798267	19	28798069	28798267	Glis3	Intergenic	-43601	NM_175459	226075	Mm.223508	NM_175459	ENSMUSG00000052942	GLIS family zinc finger 3	protein-coding	0.422656	0	0	0.501243	0.217418	0.121814	1.06985	0.368351	0.484517	0.351017	0.151016	1.37029	0.331091	0.935328	0.134343	0.708996	0.668261	0.636292
28801300..28801498	13	28801300	28801498	Mir6368	intron	1343	NR_105787	102466635		NR_105787	ENSMUSG00000099158	microRNA 6368	ncRNA	0.352213	0.48404	1.1473	0.250622	0.326127	0	0	0.184175	0.161506	0	0.0755081	0.39151	0.165545	0.0850298	0.268685	0.327229	0.0954659	0.0795365
28802721..28802919	18	28802721	28802919	4930474G06Rik	intron	84155	NR_045398	320624	Mm.50107	NR_045398		RIKEN cDNA 4930474G06 gene	ncRNA	0.986197	0.580848	0.983397	0.501243	0.434836	0.121814	0.305673	1.65758	0.161506	0.234012	0.377541	0.195755	0.993273	1.36048	0	0.327229	0.381864	0.159073
28804425..28804623	18	28804425	28804623	4930474G06Rik	intron	85859	NR_045398	320624	Mm.50107	NR_045398		RIKEN cDNA 4930474G06 gene	ncRNA	0.633984	0.871272	0	0.375932	0.434836	0	0.305673	0	0.484517	0.234012	0.377541	0.195755	0	0.0850298	0.403028	0.327229	0.381864	0.159073
28807818..28808016	9	28807818	28808016	Ntm	intron	412353	NM_001357602	235106	Mm.283138	NM_172290	ENSMUSG00000059974	neurotrimin	protein-coding	0.140885	0.48404	0.1639	0.501243	0.108709	0.121814	0.152836	0.184175	1.13054	0.175509	0.0755081	0.39151	0.165545	0.510179	0.134343	0.0545381	0.47733	0.159073
28809920..28810118	13	28809920	28810118	Mir6368	intron	-7277	NR_105787	102466635		NR_105787	ENSMUSG00000099158	microRNA 6368	ncRNA	0.281771	0	0	0.125311	0	0.121814	0	0.184175	0	0.175509	0.0755081	0.39151	0.165545	0	0.268685	0.0545381	0.47733	0.159073
28810943..28811141	14	28810943	28811141	Erc2	intron	375449	NM_177814	238988	Mm.318004	NM_177814	ENSMUSG00000040640	ELKS/RAB6-interacting/CAST family member 2	protein-coding	0.845312	0.96808	1.3112	0.751865	0.543546	0.487254	2.44538	1.65758	1.13054	0.760537	0.906097	1.07665	1.65545	1.27545	2.01514	0.818072	1.33652	0.795365
28812387..28812585	6	28812387	28812585	Lrrc4	intron	-30739	NM_138682	192198	Mm.443660	NM_138682	ENSMUSG00000049939	leucine rich repeat containing 4	protein-coding	0	0.290424	0.327799	0.250622	0	0.121814	0.152836	0	0.323011	0.117006	0.453049	0.39151	0	0.0850298	0.53737	0.381767	0.0954659	0.556756
28816620..28816818	12	28816620	28816818	Dcdc2c	Intergenic	416483	NM_001177964	68511	Mm.310284	NM_001177964	ENSMUSG00000020633	doublecortin domain containing 2C	protein-coding	1.76107	4.25955	3.27799	1.37842	1.1958	3.04534	2.44538	4.05186	3.39162	2.22311	1.58567	1.85967	2.48318	1.36048	1.8808	1.03622	2.19572	2.86332
28819451..28819649	17	28819451	28819649	Slc26a8	intron	7382	NM_001290320	224661		NM_146076	ENSMUSG00000036196	solute carrier family 26, member 8	protein-coding	0	0.193616	0.1639	1.00249	0.108709	0.121814	0	0	0.161506	0.175509	0.377541	0.0978776	0.496636	0.255089	0.134343	0.381767	0	0.318146
28819653..28819937	17	28819653	28819937	Slc26a8	intron	7137	NM_001290320	224661		NM_146076	ENSMUSG00000036196	solute carrier family 26, member 8	protein-coding	0.352213	0.290424	0	0.125311	0.543546	0.609068	0.152836	0.368351	0.484517	0.292514	0.453049	0.39151	1.32436	0.255089	0	0.87261	0.190932	0.159073
28820118..28820316	14	28820118	28820316	Erc2	intron	384624	NM_177814	238988	Mm.318004	NM_177814	ENSMUSG00000040640	ELKS/RAB6-interacting/CAST family member 2	protein-coding	1.69062	1.64574	0	0.626554	0.108709	0.243627	0.305673	0.368351	0.646023	0.292514	0.453049	0.39151	0	0.17006	0.134343	0.490843	0.0954659	0.636292
28820185..28820383	2	28820185	28820383	Barhl1	intron	-48096	NM_001355434	54422	Mm.21390	NM_019446	ENSMUSG00000026805	BarH like homeobox 1	protein-coding	2.11328	3.29147	1.96679	2.13028	1.52193	2.55808	4.27942	3.86768	2.7456	1.81359	2.11423	2.15331	1.98655	1.7006	2.95554	1.52707	2.38665	2.62471
28822121..28822319	8	28822121	28822319	Poteg	Intergenic	264078	NM_026256	70952	Mm.158160	NM_026256	ENSMUSG00000063932	POTE ankyrin domain family, member G	protein-coding	0.140885	0.580848	0	0.250622	0	0.121814	0	0.368351	0.161506	0.117006	0.0755081	0.293633	0.165545	0.255089	0.134343	0.109076	0.0954659	0.318146
28825657..28825855	4	28825657	28825855	Epha7	intron	85461	NM_001122889	13841	Mm.257266	NM_010141	ENSMUSG00000028289	Eph receptor A7	protein-coding	0.140885	0.193616	0	0	0	0.121814	0	0.736701	0.323011	0.0585029	0.0755081	0.195755	0	0	0	0.163614	0.190932	0
28825665..28825863	9	28825665	28825863	Ntm	intron	394506	NM_001357602	235106	Mm.283138	NM_172290	ENSMUSG00000059974	neurotrimin	protein-coding	0.352213	0.774464	0	1.37842	0.108709	0.609068	0.152836	0.368351	0	0.0585029	0.0755081	0.195755	0.165545	0.17006	0.134343	0.163614	0.190932	0
28825813..28826011	1	28825813	28826011	Gm597	Intergenic	11185	NM_001013750	210962	Mm.214178	NM_001013750	ENSMUSG00000048411	predicted gene 597	protein-coding	0.211328	0.193616	0.327799	0	0.108709	0.121814	0.458509	0.368351	0.323011	0.0585029	0.0755081	0.195755	0	0.0850298	0.134343	0.163614	0.190932	0
28826121..28826319	5	28826121	28826319	Shh	intron	-32579	NM_009170	20423	Mm.57202	NM_009170	ENSMUSG00000002633	sonic hedgehog	protein-coding	0.140885	0.096808	0.1639	0.375932	0	0	0	0	0.161506	0.0585029	0.0755081	0.195755	0	0	0.268685	0.163614	0.190932	0
28827862..28829116	17	28827862	28829116	Mapk14	5' UTR	202	NM_001168508	26416	Mm.311337	NM_011951	ENSMUSG00000053436	mitogen-activated protein kinase 14	protein-coding	0.140885	0.580848	0	0	0.108709	0.974508	0.152836	0.184175	0	0.0585029	0.0755081	0.195755	0	0	0	0.163614	0.190932	0
28827984..28828182	13	28827984	28828182	Mir6368	intron	-25341	NR_105787	102466635		NR_105787	ENSMUSG00000099158	microRNA 6368	ncRNA	1.19752	0.193616	0.327799	0.250622	0.326127	0.121814	0	0	0	0.0585029	0.0755081	0.195755	0.165545	0.0850298	0	0.163614	0.190932	0
28828621..28828819	16	28828621	28828819	Fgf12	exon	-75391	NM_010199	14167	Mm.7996	NM_010199	ENSMUSG00000022523	fibroblast growth factor 12	protein-coding	0.281771	0.48404	0.327799	0	0.108709	0.487254	1.52836	0.184175	0.161506	0.117006	0.151016	0.39151	0	0.17006	0.134343	0.327229	0.381864	0
28829224..28829422	13	28829224	28829422	Mir6368	intron	-26581	NR_105787	102466635		NR_105787	ENSMUSG00000099158	microRNA 6368	ncRNA	0.281771	0.193616	0.327799	0.250622	0.217418	0.609068	0.458509	0.368351	0.646023	0.468023	0.377541	0	0	0.0850298	0.53737	0.272691	0.47733	0.159073
28829347..28829545	7	28829347	28829545	Psmc4	intron	5665	NM_011874	23996	Mm.29582	NM_011874	ENSMUSG00000030603	proteasome (prosome, macropain) 26S subunit, ATPase, 4	protein-coding	0.0704426	0.677656	0	0	0.326127	0.243627	0.764182	0	1.29205	0.117006	0.226524	0.489388	0.331091	0	0	0.163614	0.572796	0.159073
28830430..28830628	13	28830430	28830628	Mir6368	intron	-27787	NR_105787	102466635		NR_105787	ENSMUSG00000099158	microRNA 6368	ncRNA	0.915754	1.2585	0.491699	0.375932	0.760964	0.121814	0.764182	0.736701	0.161506	1.34557	0.453049	0.685143	0.993273	0.595209	1.07474	0.87261	0.763727	1.03398
28834712..28835422	7	28834712	28835422	Psmc4	promoter-TSS	44	NM_011874	23996	Mm.29582	NM_011874	ENSMUSG00000030603	proteasome (prosome, macropain) 26S subunit, ATPase, 4	protein-coding	0.915754	0.677656	0.983397	0.877176	0.978382	0.974508	0.917018	0.736701	0.323011	0.760537	0.302032	1.07665	0.662182	0.850298	0.806055	0.708996	0.47733	1.11351
28836297..28836495	19	28836297	28836495	Slc1a1	Intergenic	-73260	NM_009199	20510	Mm.246670	NM_009199	ENSMUSG00000024935	solute carrier family 1 (neuronal/epithelial high affinity glutamate transporter, system Xag), member 1	protein-coding	1.69062	2.32339	2.45849	2.13028	1.73935	1.58358	3.82091	1.65758	1.13054	0.936046	0.981606	1.27241	0.496636	0.340119	1.8808	0.708996	1.52745	1.19305
28837452..28837650	10	28837452	28837650	Soga3	Intergenic	-26251	NM_026138	67412	Mm.390264	NM_026138	ENSMUSG00000038916	SOGA family member 3	protein-coding	0.493098	0	0.491699	1.1278	0.652255	0.243627	1.6812	0	0.323011	0.234012	0.151016	0.293633	0.662182	0.255089	0.134343	0.109076	0.381864	0.23861
28838343..28838541	1	28838343	28838541	Gm597	Intergenic	-1345	NM_001013750	210962	Mm.214178	NM_001013750	ENSMUSG00000048411	predicted gene 597	protein-coding	0.281771	0.193616	0.983397	0.125311	0.217418	0.243627	0	0	0.323011	0.234012	0.151016	0.293633	0	0.17006	0.403028	0.109076	0.381864	0.23861
28838479..28838677	4	28838479	28838677	Epha7	intron	98283	NM_001122889	13841	Mm.257266	NM_010141	ENSMUSG00000028289	Eph receptor A7	protein-coding	0.352213	0.387232	0.1639	0.125311	0	0.365441	0	0.184175	0.161506	0.234012	0.0755081	0.195755	0.331091	0	0.268685	0.272691	0.190932	0.0795365
28838622..28838820	19	28838622	28838820	Slc1a1	Intergenic	-70935	NM_009199	20510	Mm.246670	NM_009199	ENSMUSG00000024935	solute carrier family 1 (neuronal/epithelial high affinity glutamate transporter, system Xag), member 1	protein-coding	1.19752	0.193616	1.96679	1.75435	1.1958	2.31446	1.6812	3.31516	0.969034	1.46257	1.81219	1.37029	1.65545	1.44551	1.74645	0.87261	2.29118	1.82934
28839965..28840163	18	28839965	28840163	4930474G06Rik	intron	121399	NR_045398	320624	Mm.50107	NR_045398		RIKEN cDNA 4930474G06 gene	ncRNA	0.140885	0	0	0.751865	0.108709	0.487254	0	0	0.161506	0.0585029	0.151016	0.293633	0	0	0	0.381767	0	0.159073
28840984..28841182	10	28840984	28841182	Soga3	Intergenic	-22719	NM_026138	67412	Mm.390264	NM_026138	ENSMUSG00000038916	SOGA family member 3	protein-coding	0.493098	0.677656	0.327799	0	0.108709	0.243627	0	0.920876	0.484517	0.40952	0.0755081	0.195755	0	0.765268	0.806055	0.381767	0.190932	0.159073
28841574..28841867	2	28841574	28841867	Cfap77	intron	68865	NM_001166705	329375	Mm.425079	NM_001085514	ENSMUSG00000079502	cilia and flagella associated protein 77	protein-coding	0.211328	0.096808	0.327799	0.125311	0.326127	0.243627	0.152836	0.184175	0.323011	0.234012	0.377541	0.587265	0.662182	0.0850298	0.403028	0.763534	0.286398	0.23861
28843672..28843870	12	28843672	28843870	Dcdc2c	Intergenic	389431	NM_001177964	68511	Mm.310284	NM_001177964	ENSMUSG00000020633	doublecortin domain containing 2C	protein-coding	0.211328	0.387232	0.1639	0.375932	0.543546	0.852695	0	0.184175	0	0.526526	0.151016	0.195755	0.662182	0.425149	0.403028	0.381767	0.47733	0.0795365
28845474..28845672	7	28845474	28845672	Psmc4	Intergenic	-10462	NM_011874	23996	Mm.29582	NM_011874	ENSMUSG00000030603	proteasome (prosome, macropain) 26S subunit, ATPase, 4	protein-coding	0.633984	0.387232	0.1639	0.250622	0.217418	0.487254	0.152836	0.184175	0	0.175509	0.226524	0.293633	0.165545	0.425149	0.134343	0.381767	0.286398	0.0795365
28845512..28845813	5	28845512	28845813	Shh	intron	-52022	NM_009170	20423	Mm.57202	NM_009170	ENSMUSG00000002633	sonic hedgehog	protein-coding	0.422656	0.387232	0.491699	0.250622	0	0.121814	0.152836	0.368351	0.161506	0.175509	0.226524	0.293633	0.331091	1.78563	0.268685	0.381767	0.286398	0.0795365
28846470..28846668	17	28846470	28846668	Mapk14	intron	17056	NM_001357724	26416	Mm.311337	NM_011951	ENSMUSG00000053436	mitogen-activated protein kinase 14	protein-coding	0.774869	0	0.1639	0	0	0	0.152836	1.10505	0.323011	0.175509	0.226524	0.293633	0.165545	0.0850298	0.268685	0.381767	0.286398	0.0795365
28847174..28847372	17	28847174	28847372	Mapk14	intron	17760	NM_001357724	26416	Mm.311337	NM_011951	ENSMUSG00000053436	mitogen-activated protein kinase 14	protein-coding	0.140885	0	0.1639	0	0.326127	0	0	0.184175	0.807528	0.351017	0.0755081	0.0978776	0.165545	0	0.134343	0.0545381	0.190932	0.318146
28847404..28847707	17	28847404	28847707	Mapk14	intron	18043	NM_001357724	26416	Mm.311337	NM_011951	ENSMUSG00000053436	mitogen-activated protein kinase 14	protein-coding	0.140885	0	0.1639	0.125311	0	0.243627	0.152836	0	0.323011	0.526526	0.0755081	0.0978776	0.165545	0.255089	0.268685	0.163614	0.190932	0.397683
28848374..28848572	7	28848374	28848572	Fcgbp	Intergenic	-7782	NM_001122603	215384	Mm.292276	NM_175444	ENSMUSG00000047730	Fc fragment of IgG binding protein	protein-coding	0	0.096808	0	0.250622	0.217418	0.730881	0	0	0	0	0.151016	0.195755	0.165545	0.17006	0.53737	0.0545381	0	0.318146
28849627..28849825	2	28849627	28849825	Cfap77	intron	60860	NM_001166705	329375	Mm.425079	NM_001085514	ENSMUSG00000079502	cilia and flagella associated protein 77	protein-coding	0.352213	0	0.1639	0	0.217418	0.365441	0.305673	0	0	0	0.151016	0.195755	0.496636	0.17006	0	0.0545381	0	0.318146
28849800..28849998	13	28849800	28849998	Mir6368	intron	-47157	NR_105787	102466635		NR_105787	ENSMUSG00000099158	microRNA 6368	ncRNA	0	0.387232	0	0.125311	0	0.365441	0	0	0	0	0.151016	0.195755	0	0.0850298	0.134343	0.0545381	0	0.318146
28850719..28850917	17	28850719	28850917	Mapk14	exon	21305	NM_001357724	26416	Mm.311337	NM_011951	ENSMUSG00000053436	mitogen-activated protein kinase 14	protein-coding	0.211328	0.48404	0.819498	0.250622	0.217418	0.365441	2.29254	0.552526	0.646023	0.643532	0.226524	0.880898	0.993273	0.765268	0.940398	0.545381	0.859193	0.477219
28851565..28851763	4	28851565	28851763	Epha7	intron	111369	NM_001122889	13841	Mm.257266	NM_010141	ENSMUSG00000028289	Eph receptor A7	protein-coding	0.563541	0.290424	0.327799	0.501243	0.326127	0	0	0.184175	0	0.175509	0.151016	0.195755	0.331091	0.0850298	0.53737	0.163614	0	0.397683
28854172..28854389	2	28854172	28854389	Cfap77	intron	56305	NM_001166705	329375	Mm.425079	NM_001085514	ENSMUSG00000079502	cilia and flagella associated protein 77	protein-coding	0.281771	0.096808	0.655598	0.375932	0.108709	0.121814	0.152836	0.184175	0.323011	0.175509	0.151016	0.195755	0	0.17006	0.134343	0.163614	0	0.397683
28855433..28855631	6	28855433	28855631	Lrrc4	Intergenic	-73785	NM_138682	192198	Mm.443660	NM_138682	ENSMUSG00000049939	leucine rich repeat containing 4	protein-coding	0.211328	0	0.327799	0	0.326127	0.121814	0.152836	0	0	0.175509	0	0	0	0.0850298	0	0.109076	0	0.0795365
28857040..28857238	6	28857040	28857238	Lrrc4	Intergenic	-75392	NM_138682	192198	Mm.443660	NM_138682	ENSMUSG00000049939	leucine rich repeat containing 4	protein-coding	0.211328	0.096808	0	0	0.217418	0.852695	0	0.368351	0	0.175509	0	0	0.165545	0	0.134343	0.109076	0	0.0795365
28857102..28857300	13	28857102	28857300	Mir6368	intron	-54459	NR_105787	102466635		NR_105787	ENSMUSG00000099158	microRNA 6368	ncRNA	0.0704426	0	0	0	0.108709	0	0.611345	0.184175	0.323011	0.175509	0	0	0	0	0.268685	0.109076	0	0.0795365
28857706..28857904	9	28857706	28857904	Ntm	intron	362465	NM_001357602	235106	Mm.283138	NM_172290	ENSMUSG00000059974	neurotrimin	protein-coding	0.281771	0.387232	0.491699	0.877176	0.108709	0.243627	0.152836	0	0	0.175509	0	0	0	0.0850298	0.134343	0.109076	0	0.0795365
28858063..28858261	7	28858063	28858261	Fcgbp	intron	1907	NM_001122603	215384	Mm.292276	NM_175444	ENSMUSG00000047730	Fc fragment of IgG binding protein	protein-coding	0.140885	0	0	0.250622	0.543546	0.243627	0	0	0.161506	0.175509	0	0	0.331091	0.340119	0.134343	0.109076	0	0.0795365
28859879..28860255	5	28859879	28860255	Shh	intron	-66426	NM_009170	20423	Mm.57202	NM_009170	ENSMUSG00000002633	sonic hedgehog	protein-coding	0.0704426	0	0	0	0.108709	0.121814	0.152836	0.552526	0	0.175509	0	0	0	0.340119	0	0.109076	0	0.0795365
28860785..28860983	12	28860785	28860983	Dcdc2c	Intergenic	372318	NM_001177964	68511	Mm.310284	NM_001177964	ENSMUSG00000020633	doublecortin domain containing 2C	protein-coding	0.211328	0.290424	0	0.751865	0.217418	0	0	0.184175	0	0.175509	0	0	0	0.255089	0.134343	0.109076	0	0.0795365
28861259..28861457	4	28861259	28861457	Epha7	intron	121063	NM_001122889	13841	Mm.257266	NM_010141	ENSMUSG00000028289	Eph receptor A7	protein-coding	0.281771	0.387232	0.819498	0	0	0.121814	0	0	0.484517	0.175509	0	0	0	0	0	0.109076	0	0.0795365
28863337..28863535	12	28863337	28863535	Dcdc2c	Intergenic	369766	NM_001177964	68511	Mm.310284	NM_001177964	ENSMUSG00000020633	doublecortin domain containing 2C	protein-coding	0.140885	0	0	0	0.108709	0.852695	0	0	0	0.175509	0	0	0	0.0850298	0.134343	0.109076	0	0.0795365
28864911..28865109	14	28864911	28865109	Erc2	intron	429417	NM_177814	238988	Mm.318004	NM_177814	ENSMUSG00000040640	ELKS/RAB6-interacting/CAST family member 2	protein-coding	0.0704426	0.096808	0	0.125311	0.108709	0	0	0.920876	0.161506	0.175509	0	0	0	0.340119	0.134343	0.109076	0	0.0795365
28865453..28865651	13	28865453	28865651	Mir6368	intron	-62810	NR_105787	102466635		NR_105787	ENSMUSG00000099158	microRNA 6368	ncRNA	0	0.096808	0	0	0.326127	0.365441	0.305673	0	0.646023	0.351017	0	0	0	0	0	0.218153	0	0.159073
28865504..28865702	15	28865504	28865702	Dnah5	Intergenic	732082	NM_133365	110082	Mm.248464	NM_133365	ENSMUSG00000022262	dynein, axonemal, heavy chain 5	protein-coding	0.352213	0.096808	0.1639	0.125311	0	0.121814	1.22269	0	0.323011	0.351017	0	0	0	0.0850298	0.134343	0.218153	0	0.159073
28865996..28866194	17	28865996	28866194	Mapk14	intron	36582	NM_001357724	26416	Mm.311337	NM_011951	ENSMUSG00000053436	mitogen-activated protein kinase 14	protein-coding	0.0704426	0.387232	0	0.626554	0	0	0.305673	0.368351	0.161506	0.117006	0.226524	0.195755	0	0.425149	0	0.0545381	0.286398	0.23861
28866639..28866837	10	28866639	28866837	Soga3	exon	2936	NM_026138	67412	Mm.390264	NM_026138	ENSMUSG00000038916	SOGA family member 3	protein-coding	0	0	0	0.501243	0.217418	0.121814	0.458509	0.184175	0.161506	0.117006	0.226524	0.195755	1.32436	0	0	0.0545381	0.286398	0.23861
28867028..28867226	4	28867028	28867226	Epha7	intron	126832	NM_001122889	13841	Mm.257266	NM_010141	ENSMUSG00000028289	Eph receptor A7	protein-coding	0.422656	0.871272	0.983397	1.62904	0.217418	0.487254	0.458509	0	0.161506	0.292514	0.302032	0.293633	1.821	0.680239	0	0.381767	0.0954659	0.477219
28867215..28867413	10	28867215	28867413	Soga3	exon	3512	NM_026138	67412	Mm.390264	NM_026138	ENSMUSG00000038916	SOGA family member 3	protein-coding	0.140885	0.871272	0	0.250622	0.652255	0.974508	0.152836	0.920876	0	0.351017	0.755081	0	0.662182	0.340119	0.268685	0.218153	0.572796	0.397683
28867442..28867640	9	28867442	28867640	Ntm	intron	352729	NM_001357602	235106	Mm.283138	NM_172290	ENSMUSG00000059974	neurotrimin	protein-coding	0.0704426	0.387232	0	0.375932	0.108709	0	0.152836	1.4734	0	0.292514	0.0755081	0	0.165545	0.0850298	0.403028	0.109076	0.286398	0
28868625..28868823	1	28868625	28868823	Gm597	Intergenic	-31627	NM_001013750	210962	Mm.214178	NM_001013750	ENSMUSG00000048411	predicted gene 597	protein-coding	0.422656	0.290424	0.1639	0.375932	0.108709	0	1.37553	0	0.161506	0.292514	0.0755081	0	0	0	0	0.109076	0.286398	0
28872776..28872974	19	28872776	28872974	Slc1a1	Intergenic	-36781	NM_009199	20510	Mm.246670	NM_009199	ENSMUSG00000024935	solute carrier family 1 (neuronal/epithelial high affinity glutamate transporter, system Xag), member 1	protein-coding	5.70585	10.7457	10.6535	7.14272	6.19642	12.5468	5.96062	8.47206	8.23679	6.55232	6.19167	7.8302	5.463	7.56765	12.0908	5.94466	10.1194	6.04478
28874497..28874703	7	28874497	28874703	Fcgbp	intron	18345	NM_001122603	215384	Mm.292276	NM_175444	ENSMUSG00000047730	Fc fragment of IgG binding protein	protein-coding	0.422656	0.48404	1.3112	0.375932	0.434836	0.121814	0.305673	0.552526	0	0.234012	0.377541	0.293633	0.662182	0.425149	0.806055	0.272691	0.381864	0.318146
28877223..28877421	2	28877223	28877421	Cfap77	intron	33264	NM_001166705	329375	Mm.425079	NM_001085514	ENSMUSG00000079502	cilia and flagella associated protein 77	protein-coding	0.352213	0.290424	0.327799	0.125311	0.217418	0.243627	0	0	0.484517	0.234012	0.377541	0.293633	0	0.850298	0.134343	0.272691	0.381864	0.318146
28878876..28879074	2	28878876	28879074	Cfap77	intron	31611	NM_001166705	329375	Mm.425079	NM_001085514	ENSMUSG00000079502	cilia and flagella associated protein 77	protein-coding	0.281771	0.193616	0	0.125311	0.108709	0.121814	0	0.184175	0	0.234012	0.377541	0.293633	0.331091	0.17006	0	0.272691	0.381864	0.318146
28882972..28883170	6	28882972	28883170	Mir129-1	Intergenic	-89548	NR_029567	387237		NR_029567	ENSMUSG00000065469	microRNA 129-1	ncRNA	0.211328	0.387232	0	1.00249	0.434836	0.487254	0.152836	0.552526	0.161506	0.526526	0.151016	0.587265	0.662182	0.0850298	0	0.436305	0.763727	0.159073
28883067..28883265	18	28883067	28883265	Gm33948	intron	-147551	NR_155537	102637039	Mm.50107	NR_155537		predicted gene, 33948	ncRNA	0.140885	0	0.1639	0.501243	0	0.487254	0.458509	0.184175	0.807528	0.292514	0.151016	0.0978776	0	0.340119	0	0.327229	0.0954659	0.159073
28884703..28884901	4	28884703	28884901	Gm11917	intron	-110427	NR_151693	102634169		NR_151693		predicted gene 11917	ncRNA	2.46549	4.35636	0.983397	2.25559	1.63064	0.974508	2.44538	1.28923	2.26108	1.40407	1.35915	1.27241	1.32436	0.595209	1.74645	1.09076	1.81385	1.43166
28887463..28887661	6	28887463	28887661	Mir129-1	Intergenic	-85057	NR_029567	387237		NR_029567	ENSMUSG00000065469	microRNA 129-1	ncRNA	0.0704426	0.096808	0	0.751865	0	0.243627	0.611345	0	0	0.234012	0.302032	0.195755	0.331091	0.0850298	0.671713	0.436305	0.190932	0.159073
28889239..28889437	2	28889239	28889437	Cfap77	intron	21248	NM_001166705	329375	Mm.425079	NM_001085514	ENSMUSG00000079502	cilia and flagella associated protein 77	protein-coding	0.140885	0.193616	0.1639	0.751865	0.652255	0	0.458509	0	0	0.234012	0.302032	0.195755	0.165545	0.17006	0.268685	0.436305	0.190932	0.159073
28890234..28890507	13	28890234	28890507	2610307P16Rik	intron	86920	NR_045053	72518	Mm.37454	NR_045053		RIKEN cDNA 2610307P16 gene	ncRNA	0.281771	0.096808	0.327799	0.125311	0.326127	0.730881	1.06985	0.552526	0	0.234012	0.302032	0.195755	0	0.0850298	0.53737	0.436305	0.190932	0.159073
28890809..28891007	15	28890809	28891007	Mir3964	Intergenic	752251	NR_039542	100628607		NR_039542	ENSMUSG00000092639	microRNA 3964	ncRNA	0.281771	0.580848	0.1639	0	0.326127	0.609068	0.305673	0.184175	0.323011	0.117006	0.151016	0.0978776	0	0.0850298	0.134343	0.218153	0.0954659	0.0795365
28891056..28891254	9	28891056	28891254	Ntm	intron	329115	NM_001357602	235106	Mm.283138	NM_172290	ENSMUSG00000059974	neurotrimin	protein-coding	0.281771	0.096808	0	0.125311	0	0	0	1.28923	0	0.117006	0.151016	0.0978776	0	0.17006	0.268685	0.218153	0.0954659	0.0795365
28891105..28891303	5	28891105	28891303	Shh	intron	-97563	NM_009170	20423	Mm.57202	NM_009170	ENSMUSG00000002633	sonic hedgehog	protein-coding	0.140885	0.193616	0	0.877176	0.326127	0	0	0	0.484517	0.117006	0.151016	0.0978776	0.331091	0.0850298	0.134343	0.218153	0.0954659	0.0795365
28891258..28891509	2	28891258	28891509	Cfap77	intron	19202	NM_001166705	329375	Mm.425079	NM_001085514	ENSMUSG00000079502	cilia and flagella associated protein 77	protein-coding	0.0704426	0	0	0.375932	0.217418	0	0	0	0	0.117006	0.151016	0.0978776	0	0.17006	0.134343	0.218153	0.0954659	0.0795365
28892804..28893002	11	28892804	28893002	Pnpt1	Intergenic	-137848	NM_027869	71701	Mm.211131	NM_027869	ENSMUSG00000020464	polyribonucleotide nucleotidyltransferase 1	protein-coding	0.0704426	0.290424	0.655598	0.125311	0.217418	0.365441	0	0.920876	0.161506	0.117006	0.151016	0.0978776	0	0.17006	0.134343	0.218153	0.0954659	0.0795365
28893970..28894168	7	28893970	28894168	9530053A07Rik	intron	-20416	NM_001164655	319482	Mm.483194	NM_176924	ENSMUSG00000078776	RIKEN cDNA 9530053A07 gene	protein-coding	0.493098	0.290424	0.1639	0.250622	0.434836	0.365441	1.6812	0.736701	0	0.117006	0.830589	0	0.165545	0.510179	0	0.381767	0.47733	0.159073
28894354..28894552	5	28894354	28894552	Shh	intron	-100812	NM_009170	20423	Mm.57202	NM_009170	ENSMUSG00000002633	sonic hedgehog	protein-coding	0.352213	0.096808	0	0.125311	0.434836	0.852695	0.305673	0.736701	0.161506	0.292514	0.528557	0.293633	0.662182	0.595209	0.134343	0.545381	0.572796	0.0795365
28894401..28894599	16	28894401	28894599	Mb21d2	intron	35284	NM_177718	239796	Mm.155887	NM_177718	ENSMUSG00000051065	Mab-21 domain containing 2	protein-coding	2.18372	2.90424	2.13069	2.38091	1.84805	0.730881	2.90389	1.10505	0.969034	1.63808	1.28364	0.978776	2.81427	1.78563	1.34343	0.818072	2.10025	1.27258
28894474..28894672	1	28894474	28894672	Gm597	Intergenic	-57476	NM_001013750	210962	Mm.214178	NM_001013750	ENSMUSG00000048411	predicted gene 597	protein-coding	0.281771	0.290424	0.327799	0.125311	0	0.487254	0	0	0.161506	0.0585029	0.302032	0.195755	0.165545	0.0850298	0.403028	0.327229	0.190932	0.0795365
28894960..28895158	15	28894960	28895158	Mir3964	Intergenic	748100	NR_039542	100628607		NR_039542	ENSMUSG00000092639	microRNA 3964	ncRNA	0.211328	0.387232	0	0	0.326127	0.243627	1.6812	0	0	0.0585029	0.302032	0.195755	0.496636	0.255089	0.268685	0.327229	0.190932	0.0795365
28897799..28898326	17	28897799	28898326	Mapk13	Intergenic	-8199	NM_011950	26415	Mm.27970	NM_011950	ENSMUSG00000004864	mitogen-activated protein kinase 13	protein-coding	0.352213	0.580848	1.3112	0.125311	0	0.487254	0.917018	0.184175	0.323011	0.81904	0.226524	0.587265	0.331091	0.255089	0.268685	0.545381	0.0954659	1.11351
28897830..28898028	6	28897830	28898028	Mir129-1	Intergenic	-74690	NR_029567	387237		NR_029567	ENSMUSG00000065469	microRNA 129-1	ncRNA	0.352213	0.871272	0.327799	0	0.434836	0.365441	0.917018	0.368351	1.45355	0.40952	0.679573	0.39151	0.165545	0.255089	0.268685	0.381767	0.0954659	1.11351
28898551..28898749	2	28898551	28898749	Cfap77	intron	11936	NM_001166705	329375	Mm.425079	NM_001085514	ENSMUSG00000079502	cilia and flagella associated protein 77	protein-coding	2.88815	2.4202	1.1473	1.62904	0.869673	2.31446	1.22269	1.65758	1.45355	1.57958	1.35915	2.05543	2.48318	0.765268	1.74645	1.69068	1.52745	2.14749
28901030..28901228	7	28901030	28901228	9530053A07Rik	intron	-13356	NM_001164655	319482	Mm.483194	NM_176924	ENSMUSG00000078776	RIKEN cDNA 9530053A07 gene	protein-coding	0.140885	0.290424	0.327799	0	0.108709	0.487254	0	0.368351	0.807528	0.292514	0.528557	0.293633	0	0.850298	0	0.927148	0.190932	0.0795365
28904325..28904523	9	28904325	28904523	Ntm	intron	315846	NM_001357602	235106	Mm.283138	NM_172290	ENSMUSG00000059974	neurotrimin	protein-coding	2.18372	3.29147	0.655598	1.00249	0.326127	0.730881	1.06985	0.552526	0.969034	0.585029	0.604065	0.685143	1.15882	0.935328	0.403028	0.708996	0.668261	0.636292
28906058..28906256	17	28906058	28906256	Mapk13	promoter-TSS	-105	NM_011950	26415	Mm.27970	NM_011950	ENSMUSG00000004864	mitogen-activated protein kinase 13	protein-coding	0.140885	0.677656	0.491699	0	0	0.243627	0.305673	0	0.323011	0.292514	0.151016	0.489388	0.165545	0.680239	0.268685	0.381767	0.381864	0.23861
28906347..28906545	13	28906347	28906545	2610307P16Rik	intron	70845	NR_045053	72518	Mm.37454	NR_045053		RIKEN cDNA 2610307P16 gene	ncRNA	0.281771	0	0.655598	1.00249	0.326127	0.121814	0.152836	0.184175	0	0.117006	0.453049	0.195755	0	0.17006	0.268685	0.218153	0.286398	0.318146
28906750..28906948	17	28906750	28906948	Mapk13	intron	587	NM_011950	26415	Mm.27970	NM_011950	ENSMUSG00000004864	mitogen-activated protein kinase 13	protein-coding	0.140885	0.580848	0	0.125311	0.434836	0.121814	0.152836	0.736701	0.161506	0.702035	0.453049	0	0.331091	0	0	0.381767	0.381864	0.477219
28907330..28907528	6	28907330	28907528	Mir129-1	Intergenic	-65190	NR_029567	387237		NR_029567	ENSMUSG00000065469	microRNA 129-1	ncRNA	0.140885	0.193616	0.1639	1.25311	0.217418	0	0	0.368351	0.161506	0.234012	0.151016	0	0	0.340119	0.134343	0	0.0954659	0.318146
28907576..28907774	19	28907576	28907774	Slc1a1	Intergenic	-1981	NM_009199	20510	Mm.246670	NM_009199	ENSMUSG00000024935	solute carrier family 1 (neuronal/epithelial high affinity glutamate transporter, system Xag), member 1	protein-coding	0.0704426	0	0.327799	0.375932	0.217418	0.487254	0	0	0.323011	0.175509	0.679573	0.293633	0	0.17006	0.134343	0.327229	0.190932	0.715829
28909478..28909676	7	28909478	28909676	9530053A07Rik	Intergenic	-4908	NM_001164655	319482	Mm.483194	NM_176924	ENSMUSG00000078776	RIKEN cDNA 9530053A07 gene	protein-coding	0.0704426	0.193616	0	0.501243	0.543546	0	0.917018	0.184175	0.161506	0.351017	0.302032	0.489388	0.165545	0.340119	0.268685	0.272691	0.47733	0.477219
28910118..28910424	2	28910118	28910424	Cfap77	intron	315	NM_001166705	329375	Mm.425079	NM_001085514	ENSMUSG00000079502	cilia and flagella associated protein 77	protein-coding	0.211328	0.193616	0.1639	0.375932	0.108709	0	1.06985	0.184175	0	0.117006	0.151016	0.489388	0.165545	0.0850298	0.403028	0.272691	0.381864	0.159073
28910545..28910852	2	28910545	28910852	Cfap77	promoter-TSS	-113	NM_001166705	329375	Mm.425079	NM_001085514	ENSMUSG00000079502	cilia and flagella associated protein 77	protein-coding	1.40885	2.03297	1.8029	2.00497	0.978382	0.730881	1.37553	1.65758	1.93807	1.05305	1.81219	1.7618	2.31764	1.19042	1.47777	1.19984	2.57758	1.19305
28911396..28911594	9	28911396	28911594	Ntm	intron	308775	NM_001357602	235106	Mm.283138	NM_172290	ENSMUSG00000059974	neurotrimin	protein-coding	0.211328	0.290424	0.1639	0.250622	0	0.121814	1.06985	0.184175	0	0.234012	0.528557	0.195755	0	0.425149	0	0.218153	0.0954659	0.715829
28912555..28912779	1	28912555	28912779	Gm597	Intergenic	-75570	NM_001013750	210962	Mm.214178	NM_001013750	ENSMUSG00000048411	predicted gene 597	protein-coding	0.633984	0.48404	0.1639	0.501243	0.326127	0.121814	1.83404	0.368351	0.323011	0.292514	0.151016	0.489388	0.331091	0.0850298	0.53737	0.763534	0	0.23861
28914240..28914438	7	28914240	28914438	9530053A07Rik	promoter-TSS	-146	NM_001164655	319482	Mm.483194	NM_176924	ENSMUSG00000078776	RIKEN cDNA 9530053A07 gene	protein-coding	2.46549	2.61382	2.13069	0.626554	0.652255	0.609068	0.764182	0.920876	0.969034	0.526526	1.20813	0.78302	0.331091	0.425149	0.671713	0.763534	1.14559	0.795365
28915486..28916154	2	28915486	28916154	Ttf1	promoter-TSS	37	NM_009442	22130	Mm.252195	NM_009442	ENSMUSG00000026803	transcription termination factor, RNA polymerase I	protein-coding	1.26797	1.74254	0.819498	1.50373	0.434836	1.09632	1.83404	1.4734	0.646023	0.760537	1.43465	1.27241	1.15882	0.425149	0.268685	1.03622	1.33652	1.35212
28916466..28916664	1	28916466	28916664	Gm597	Intergenic	-79468	NM_001013750	210962	Mm.214178	NM_001013750	ENSMUSG00000048411	predicted gene 597	protein-coding	0.352213	0.193616	0.655598	0.877176	0.543546	0.487254	0.305673	0.184175	0	0.351017	0.226524	0.39151	0	0.17006	0	0.0545381	0.668261	0.318146
28917113..28917311	4	28917113	28917311	Gm11917	Intergenic	-78017	NR_151693	102634169		NR_151693		predicted gene 11917	ncRNA	0.986197	1.93616	1.96679	0.751865	0.978382	0.974508	2.90389	0.736701	0.807528	0.702035	0.906097	1.46816	1.32436	1.87066	1.34343	0.981686	1.52745	0.795365
28917821..28918019	13	28917821	28918019	2610307P16Rik	intron	59371	NR_045053	72518	Mm.37454	NR_045053		RIKEN cDNA 2610307P16 gene	ncRNA	1.90195	3.00105	3.11409	1.1278	0.760964	1.8272	1.37553	1.84175	2.09957	1.17006	1.35915	0.587265	0.993273	1.44551	0.806055	1.19984	1.43199	0.715829
28919260..28919458	16	28919260	28919458	Mb21d2	intron	10425	NM_177718	239796	Mm.155887	NM_177718	ENSMUSG00000051065	Mab-21 domain containing 2	protein-coding	3.94479	3.5819	5.08089	4.00995	4.02224	4.62892	5.80778	6.26196	4.68367	3.45167	2.86931	1.66392	2.15209	3.06107	4.56765	1.79976	3.9141	2.86332
28919688..28919886	15	28919688	28919886	Mir3964	Intergenic	723372	NR_039542	100628607		NR_039542	ENSMUSG00000092639	microRNA 3964	ncRNA	0.211328	0.387232	0	1.00249	0.217418	0.121814	0.305673	2.2101	0.807528	0.234012	0.226524	0.489388	0.165545	0.680239	0	0.272691	0.190932	0.556756
28920593..28920791	14	28920593	28920791	Wnt5a	intron	-397967	NM_009524	22418	Mm.287544	NM_009524	ENSMUSG00000021994	wingless-type MMTV integration site family, member 5A	protein-coding	0.493098	0.193616	0.327799	0.250622	0.652255	0.365441	0	0	0.323011	0.292514	0.453049	0.587265	0.331091	0.17006	0.268685	0.381767	0.0954659	0.954439
28922999..28923197	11	28922999	28923197	Pnpt1	Intergenic	-107653	NM_027869	71701	Mm.211131	NM_027869	ENSMUSG00000020464	polyribonucleotide nucleotidyltransferase 1	protein-coding	0.915754	1.93616	1.96679	1.87966	1.1958	2.19264	2.90389	2.2101	2.26108	1.9891	0.830589	0.880898	1.15882	1.44551	1.20908	0.490843	1.81385	1.67027
28923676..28923874	10	28923676	28923874	9330159F19Rik	Intergenic	-7674	NM_001162537	212448	Mm.132789	NM_001162537	ENSMUSG00000004360	RIKEN cDNA 9330159F19 gene	protein-coding	1.19752	1.54893	0	0.501243	0.978382	1.46176	0.458509	0.920876	1.45355	0.468023	0.377541	0.880898	0.662182	0.680239	0.671713	0.327229	0.572796	0.954439
28924561..28924759	7	28924561	28924759	9530053A07Rik	intron	10175	NM_001164655	319482	Mm.483194	NM_176924	ENSMUSG00000078776	RIKEN cDNA 9530053A07 gene	protein-coding	0.140885	0.193616	0.327799	0.501243	0.108709	0.852695	0.152836	0	0.484517	0.292514	0.302032	0	0	0.17006	0.403028	0.272691	0.286398	0.0795365
28925741..28925939	18	28925741	28925939	Gm33948	intron	-104877	NR_155537	102637039	Mm.50107	NR_155537		predicted gene, 33948	ncRNA	0.493098	0.677656	1.1473	0.501243	0.326127	0	0.764182	1.28923	1.13054	0.877543	0.302032	0.195755	0.662182	0.850298	0.403028	0.87261	0.286398	0.318146
28927061..28927259	1	28927061	28927259	Gm597	Intergenic	-90063	NM_001013750	210962	Mm.214178	NM_001013750	ENSMUSG00000048411	predicted gene 597	protein-coding	0.845312	0.677656	0.491699	0.125311	0.543546	1.09632	2.29254	1.10505	0.807528	0.40952	0.377541	0.78302	0.496636	0.340119	0.806055	0.381767	0.668261	0.636292
28929120..28929318	1	28929120	28929318	Gm597	Intergenic	-92122	NM_001013750	210962	Mm.214178	NM_001013750	ENSMUSG00000048411	predicted gene 597	protein-coding	0	0.193616	0.1639	0	0.326127	0.730881	0.917018	1.28923	0.161506	0.292514	0.604065	0.0978776	0.331091	0.425149	0	0.654458	0.0954659	0.318146
28929344..28929576	16	28929344	28929576	Mb21d2	intron	324	NM_177718	239796	Mm.155887	NM_177718	ENSMUSG00000051065	Mab-21 domain containing 2	protein-coding	0.563541	0.387232	0.327799	0	0.760964	0.243627	0.305673	2.02593	0.323011	0.234012	0.453049	0.489388	0.496636	0.255089	1.07474	0.436305	0.190932	0.636292
28929818..28930193	16	28929818	28930193	Mb21d2	promoter-TSS	-222	NM_177718	239796	Mm.155887	NM_177718	ENSMUSG00000051065	Mab-21 domain containing 2	protein-coding	6.48072	10.7457	9.99787	11.6539	6.41384	10.476	7.18331	9.76129	8.23679	6.84484	7.4753	9.20049	11.0915	8.07783	9.13529	6.21735	10.2149	8.82856
28930187..28930385	5	28930187	28930385	Shh	intron	-136645	NM_009170	20423	Mm.57202	NM_009170	ENSMUSG00000002633	sonic hedgehog	protein-coding	0.352213	0.387232	0.1639	0.626554	0.326127	0.243627	0.764182	1.28923	0.484517	0.175509	0.226524	0.39151	0.165545	0.0850298	0	0.327229	0.286398	0.23861
28934378..28934576	6	28934378	28934576	Mir129-1	Intergenic	-38142	NR_029567	387237		NR_029567	ENSMUSG00000065469	microRNA 129-1	ncRNA	0.281771	1.83935	0.491699	0.751865	0.217418	0.609068	0.152836	0.184175	0.484517	0.292514	0.302032	0.39151	0.331091	0	0	0.327229	0.0954659	0.636292
28936051..28936249	8	28936051	28936249	Gm8096	Intergenic	259175	NR_033590	666422	Mm.484413	NR_033590	ENSMUSG00000110372	3-phosphoglycerate dehydrogenase pseudogene	pseudo	1.26797	1.54893	2.45849	0.877176	1.52193	1.09632	1.22269	1.28923	0.969034	1.57958	1.35915	1.27241	0.827727	2.04072	1.07474	0.927148	1.52745	2.06795
28936748..28936946	7	28936748	28936946	Fbl	intron	-17920	NM_007991	14113	Mm.4595	NM_007991	ENSMUSG00000046865	fibrillarin	protein-coding	0.211328	0.096808	0.1639	0.751865	0.108709	0.365441	0	0	0	0.175509	0.226524	0	0	0.255089	0	0.272691	0	0.159073
28936836..28937034	8	28936836	28937034	Gm8096	Intergenic	258390	NR_033590	666422	Mm.484413	NR_033590	ENSMUSG00000110372	3-phosphoglycerate dehydrogenase pseudogene	pseudo	3.87434	6.29252	5.24479	8.1452	3.91353	8.28332	5.50211	4.78856	3.87614	4.38772	3.62439	5.08963	5.79409	5.95209	6.71713	2.34514	6.39622	5.32895
28936959..28937164	2	28936959	28937164	Ttf1	intron	21279	NM_009442	22130	Mm.252195	NM_009442	ENSMUSG00000026803	transcription termination factor, RNA polymerase I	protein-coding	0.140885	0.48404	0	0	0.869673	0	0	0.552526	0	0.117006	0.302032	0	0	0.17006	0.134343	0.163614	0.286398	0
28937549..28938899	17	28937549	28938899	Brpf3	5' UTR	153	NM_001081315	268936	Mm.291877	NM_199061	ENSMUSG00000063952	bromodomain and PHD finger containing, 3	protein-coding	0	0.193616	0.327799	0.125311	0	0.487254	0.917018	0.184175	0.161506	0.117006	0.302032	0	0.331091	0	0	0.163614	0.286398	0
28937618..28937816	6	28937618	28937816	Mir129-1	Intergenic	-34902	NR_029567	387237		NR_029567	ENSMUSG00000065469	microRNA 129-1	ncRNA	0.211328	0.290424	0	0.250622	1.41322	0	0	0.368351	0.323011	0.117006	0.302032	0	0.165545	0	0.134343	0.163614	0.286398	0
28939347..28939545	15	28939347	28939545	Mir3964	Intergenic	703713	NR_039542	100628607		NR_039542	ENSMUSG00000092639	microRNA 3964	ncRNA	0.422656	0	0.491699	0.125311	0.217418	0.243627	0	0.184175	0	0.292514	0.226524	0.685143	0.331091	0.17006	0.134343	0.163614	0.572796	0.556756
28941229..28941427	15	28941229	28941427	Mir3964	Intergenic	701831	NR_039542	100628607		NR_039542	ENSMUSG00000092639	microRNA 3964	ncRNA	0.633984	1.35531	0.983397	0.626554	1.52193	0.974508	0.611345	2.02593	0.323011	0.175509	0.528557	1.27241	0.165545	1.10539	0.403028	0.818072	0.190932	1.11351
28941506..28941704	19	28941506	28941704	Slc1a1	intron	31949	NM_009199	20510	Mm.246670	NM_009199	ENSMUSG00000024935	solute carrier family 1 (neuronal/epithelial high affinity glutamate transporter, system Xag), member 1	protein-coding	0.281771	0.290424	0.1639	0.501243	0.326127	1.09632	0.917018	0.184175	0.161506	0.40952	0.302032	0.293633	0.496636	0.255089	0.268685	0.490843	0.190932	0.397683
28943039..28943237	16	28943039	28943237	Mb21d2	Intergenic	-13354	NM_177718	239796	Mm.155887	NM_177718	ENSMUSG00000051065	Mab-21 domain containing 2	protein-coding	0.563541	1.45212	0.1639	0.626554	0.108709	0.365441	0.458509	0.920876	0.161506	0.351017	0.377541	0.293633	0.662182	0.340119	0.940398	0.381767	0.47733	0.23861
28947690..28947888	4	28947690	28947888	Gm11917	Intergenic	-47440	NR_151693	102634169		NR_151693		predicted gene 11917	ncRNA	0.0704426	0.193616	0.1639	0.250622	0.217418	0.121814	0.305673	0	0	0.351017	0.151016	0.293633	0.165545	0.425149	0.134343	0.218153	0	0.636292
28947918..28948116	10	28947918	28948116	9330159F19Rik	3' UTR	16568	NM_001162537	212448	Mm.132789	NM_001162537	ENSMUSG00000004360	RIKEN cDNA 9330159F19 gene	protein-coding	0.140885	0.290424	1.4751	0.626554	0	0.365441	0.764182	0.920876	0.646023	0.526526	0.302032	0.587265	0.496636	0.425149	0.53737	0.708996	0.572796	0.23861
28948173..28948371	5	28948173	28948371	Shh	intron	-154631	NM_009170	20423	Mm.57202	NM_009170	ENSMUSG00000002633	sonic hedgehog	protein-coding	0.422656	0	0.1639	0.250622	0.108709	0.243627	0	0.368351	0	0.234012	0.0755081	0.293633	0.165545	0.425149	0.134343	0.218153	0.190932	0.23861
28951043..28951241	14	28951043	28951241	Wnt5a	intron	-367517	NM_009524	22418	Mm.287544	NM_009524	ENSMUSG00000021994	wingless-type MMTV integration site family, member 5A	protein-coding	0.281771	0.193616	0.1639	0.501243	0.217418	0.974508	0.152836	0.184175	0.161506	0.234012	0.0755081	0.293633	0.331091	0.425149	0.940398	0.218153	0.190932	0.23861
28953557..28953755	8	28953557	28953755	Gm8096	Intergenic	241669	NR_033590	666422	Mm.484413	NR_033590	ENSMUSG00000110372	3-phosphoglycerate dehydrogenase pseudogene	pseudo	0.140885	0.096808	0	0.626554	0.434836	0	0.152836	0.368351	0.161506	0.234012	0.0755081	0.293633	0	0.340119	0.134343	0.218153	0.190932	0.23861
28954090..28954288	8	28954090	28954288	Gm8096	Intergenic	241136	NR_033590	666422	Mm.484413	NR_033590	ENSMUSG00000110372	3-phosphoglycerate dehydrogenase pseudogene	pseudo	0	0.096808	0.1639	0.375932	0.108709	0.243627	0	1.84175	0.161506	0.234012	0.0755081	0.293633	0	0.340119	0	0.218153	0.190932	0.23861
28954649..28955181	7	28954649	28955181	Fbl	intron	148	NM_007991	14113	Mm.4595	NM_007991	ENSMUSG00000046865	fibrillarin	protein-coding	0.0704426	0.193616	0.1639	0.250622	0.108709	0.121814	0.152836	0	0	0	0.528557	0.0978776	0	0.17006	0	0.163614	0.190932	0.318146
28954810..28955008	18	28954810	28955008	Gm33948	intron	-75808	NR_155537	102637039	Mm.50107	NR_155537		predicted gene, 33948	ncRNA	0	0.096808	0.327799	1.25311	0.326127	0.243627	0.152836	0	0.646023	0.643532	0.0755081	0.0978776	0.496636	0.17006	0.268685	0.272691	0.286398	0.318146
28955256..28955454	5	28955256	28955454	Shh	intron	-161714	NM_009170	20423	Mm.57202	NM_009170	ENSMUSG00000002633	sonic hedgehog	protein-coding	0.563541	0.096808	0.491699	1.25311	0.108709	0.121814	0.152836	0.736701	0.161506	0.117006	0.302032	0.39151	0	0.425149	0	0.599919	0.190932	0.0795365
28955757..28955955	9	28955757	28955955	Ntm	intron	264414	NM_001357602	235106	Mm.283138	NM_172290	ENSMUSG00000059974	neurotrimin	protein-coding	0.140885	0.290424	0.1639	0	0.543546	0.121814	0.458509	0.184175	0	0.526526	0.302032	0.195755	0.331091	0.935328	0.134343	0.272691	0.190932	0.636292
28957130..28957328	4	28957130	28957328	Gm11917	Intergenic	-38000	NR_151693	102634169		NR_151693		predicted gene 11917	ncRNA	5.21275	4.16274	6.39208	9.89955	7.06609	7.67425	7.33614	9.39294	10.9824	4.73873	5.28557	3.9151	6.12518	5.01676	7.79187	3.92675	6.58715	4.45405
28958008..28958206	15	28958008	28958206	Mir3964	Intergenic	685052	NR_039542	100628607		NR_039542	ENSMUSG00000092639	microRNA 3964	ncRNA	0.493098	0	0.491699	0.877176	0.760964	0.609068	0.305673	1.4734	0.161506	0.234012	0.830589	0.39151	0.331091	0.425149	0.268685	0.545381	0.381864	0.636292
28960227..28960425	2	28960227	28960425	Setx	Intergenic	-20186	NM_198033	269254	Mm.41867	NM_198033	ENSMUSG00000043535	senataxin	protein-coding	3.38125	4.93721	3.60579	2.63153	2.60902	1.33995	1.98687	3.31516	3.23011	2.45712	1.51016	1.07665	3.642	2.97604	2.41817	1.19984	2.86398	1.35212
28960922..28961120	4	28960922	28961120	Gm11917	Intergenic	-34208	NR_151693	102634169		NR_151693		predicted gene 11917	ncRNA	0.140885	0.193616	0.491699	0.501243	0	0	0	0.368351	0.161506	0.351017	0.0755081	0.195755	0.165545	0.255089	0.134343	0.381767	0.286398	0
28962343..28962541	13	28962343	28962541	2610307P16Rik	intron	14849	NR_045053	72518	Mm.37454	NR_045053		RIKEN cDNA 2610307P16 gene	ncRNA	1.40885	2.12978	1.3112	1.62904	0.434836	0.974508	1.6812	0.552526	0.807528	0.760537	0.830589	0.880898	0.827727	1.27545	0.940398	1.63614	0.381864	0.636292
28962373..28962571	1	28962373	28962571	Gm597	Intergenic	-125375	NM_001013750	210962	Mm.214178	NM_001013750	ENSMUSG00000048411	predicted gene 597	protein-coding	0.281771	0.580848	1.639	0.375932	0.543546	0.121814	0.458509	0.184175	0.323011	0.234012	0.302032	0.293633	0.331091	0.425149	0	0.381767	0.190932	0.318146
28964410..28965404	7	28964410	28965404	Dyrk1b	promoter-TSS	405	NM_010092	13549	Mm.57249	NM_010092	ENSMUSG00000002409	dual-specificity tyrosine-(Y)-phosphorylation regulated kinase 1b	protein-coding	0.140885	0.193616	0	0.375932	0.652255	0.487254	0.152836	0	0	0.234012	0.302032	0.293633	0.662182	1.27545	0	0.381767	0.190932	0.318146
28964992..28965190	19	28964992	28965190	Slc1a1	intron	55435	NM_009199	20510	Mm.246670	NM_009199	ENSMUSG00000024935	solute carrier family 1 (neuronal/epithelial high affinity glutamate transporter, system Xag), member 1	protein-coding	0.704426	0.48404	0.491699	0.751865	1.41322	1.09632	1.37553	0.184175	1.13054	1.28706	1.43465	0.880898	0.993273	2.04072	0.940398	0.654458	2.10025	1.11351
28965907..28966162	3	28965907	28966162	Egfem1	Intergenic	-14674	NR_151636	75740	Mm.330948	NM_029412	ENSMUSG00000063600	EGF-like and EMI domain containing 1	protein-coding	1.26797	0.774464	0	0.125311	0.217418	0.487254	0.152836	0.368351	0.484517	0.175509	0.377541	0.293633	0.827727	0.17006	0.268685	0.272691	0.47733	0.159073
28966530..28966728	5	28966530	28966728	Shh	intron	-172988	NM_009170	20423	Mm.57202	NM_009170	ENSMUSG00000002633	sonic hedgehog	protein-coding	1.54974	1.2585	0.327799	0.751865	0.434836	1.09632	1.22269	0	0.646023	0.643532	0.755081	0.489388	0.496636	0.425149	0.403028	0.818072	0.572796	0.636292
28967611..28967809	5	28967611	28967809	Shh	intron	-174069	NM_009170	20423	Mm.57202	NM_009170	ENSMUSG00000002633	sonic hedgehog	protein-coding	3.87434	4.8404	2.29459	2.25559	1.63064	4.75073	3.82091	2.39428	3.39162	1.9306	1.43465	1.66392	2.48318	1.78563	2.82119	1.19984	1.81385	2.3861
28968001..28968199	3	28968001	28968199	Egfem1	Intergenic	-12609	NR_151636	75740	Mm.330948	NM_029412	ENSMUSG00000063600	EGF-like and EMI domain containing 1	protein-coding	0.493098	0.96808	0	0.125311	0.108709	0.243627	0	1.10505	0.484517	0.292514	0.679573	0.293633	0	0.0850298	0.53737	0.436305	0.286398	0.636292
28970145..28970343	7	28970145	28970343	Dyrk1b	intron	4909	NM_001271370	13549	Mm.57249	NM_010092	ENSMUSG00000002409	dual-specificity tyrosine-(Y)-phosphorylation regulated kinase 1b	protein-coding	0.281771	0.193616	0.327799	0.375932	1.1958	0.730881	0.611345	0.736701	0.323011	0.40952	0.453049	0.195755	0.496636	0.17006	0.268685	0.436305	0.381864	0.318146
28971534..28971732	5	28971534	28971732	Shh	intron	-177992	NM_009170	20423	Mm.57202	NM_009170	ENSMUSG00000002633	sonic hedgehog	protein-coding	0.633984	0.290424	0	0	0	0.365441	0	0	0	0.292514	0.377541	0.587265	0	0.340119	0	0.490843	0.381864	0.477219
28971623..28971821	18	28971623	28971821	Gm33948	intron	-58995	NR_155537	102637039	Mm.50107	NR_155537		predicted gene, 33948	ncRNA	0.281771	0	0.819498	0.375932	0.217418	0.121814	0.611345	0.920876	0.161506	0.175509	0.151016	0.293633	0.331091	0.340119	0	0.109076	0	0.556756
28971907..28972128	7	28971907	28972128	Dyrk1b	3' UTR	6683	NM_001271370	13549	Mm.57249	NM_010092	ENSMUSG00000002409	dual-specificity tyrosine-(Y)-phosphorylation regulated kinase 1b	protein-coding	0.211328	0.193616	0.1639	0	0.217418	0	0.611345	0	0.969034	0.468023	0.0755081	0.489388	0	0.17006	0.268685	0.218153	0.0954659	0.795365
28972022..28972220	15	28972022	28972220	Mir3964	Intergenic	671038	NR_039542	100628607		NR_039542	ENSMUSG00000092639	microRNA 3964	ncRNA	0.211328	0	0	0.250622	0.326127	0.365441	0.152836	0.184175	0.484517	0.0585029	0.377541	0	0.165545	0.0850298	0	0.0545381	0.0954659	0.318146
28973551..28973749	5	28973551	28973749	Shh	intron	-180009	NM_009170	20423	Mm.57202	NM_009170	ENSMUSG00000002633	sonic hedgehog	protein-coding	0.140885	0.387232	0	1.25311	0.434836	0	0.458509	0.184175	0.323011	0.0585029	0.377541	0	0	0	0.403028	0.0545381	0.0954659	0.318146
28973828..28974026	9	28973828	28974026	Ntm	intron	246343	NM_001357602	235106	Mm.283138	NM_172290	ENSMUSG00000059974	neurotrimin	protein-coding	0.140885	0	0.327799	0.125311	0.217418	0	0	1.65758	0.161506	0.351017	0.302032	0.195755	0.331091	0.17006	0	0.163614	0.190932	0.556756
28974695..28974893	12	28974695	28974893	Dcdc2c	Intergenic	258408	NM_001177964	68511	Mm.310284	NM_001177964	ENSMUSG00000020633	doublecortin domain containing 2C	protein-coding	0.0704426	0.096808	0.327799	0	0.217418	0	0.152836	0.920876	0.161506	0.526526	0	0.0978776	0	0	0	0.272691	0	0.397683
28974769..28974967	19	28974769	28974967	Plpp6	intron	-63542	NM_028922	74411	Mm.441887	NM_028922	ENSMUSG00000040105	phospholipid phosphatase 6	protein-coding	0.845312	2.51701	0.655598	0.626554	0.326127	0.121814	0.917018	0.552526	0.484517	0.117006	0.906097	0.685143	0.331091	0.850298	0.671713	0.545381	0.572796	0.715829
28977096..28977294	11	28977096	28977294	Pnpt1	Intergenic	-53556	NM_027869	71701	Mm.211131	NM_027869	ENSMUSG00000020464	polyribonucleotide nucleotidyltransferase 1	protein-coding	0.493098	0.193616	0.327799	0.125311	0	0	0.305673	0	0.161506	0.234012	0	0.195755	0	0.340119	0.940398	0	0.381864	0.0795365
28978103..28978301	6	28978103	28978301	Mir129-1	Intergenic	5583	NR_029567	387237		NR_029567	ENSMUSG00000065469	microRNA 129-1	ncRNA	0.140885	0.096808	0	0.250622	0	0	0	0	0	0.234012	0	0.195755	0.496636	0.17006	0.134343	0	0.381864	0.0795365
28978729..28978927	9	28978729	28978927	Ntm	intron	241442	NM_001357602	235106	Mm.283138	NM_172290	ENSMUSG00000059974	neurotrimin	protein-coding	0.915754	0.290424	0.1639	0.125311	0	0.243627	0.152836	0	0.161506	0.526526	0.151016	0.39151	0	1.10539	0.403028	0.272691	0.47733	0.397683
28980222..28981204	2	28980222	28981204	Setx	5' UTR	201	NM_198033	269254	Mm.41867	NM_198033	ENSMUSG00000043535	senataxin	protein-coding	0.211328	0.387232	0	0	0.217418	0	0.152836	0	0	0.292514	0.151016	0.195755	0.662182	0.0850298	0.134343	0.272691	0.0954659	0.318146
28984947..28985145	6	28984947	28985145	Mir129-1	Intergenic	12427	NR_029567	387237		NR_029567	ENSMUSG00000065469	microRNA 129-1	ncRNA	0.0704426	0	0.327799	0.375932	0	0.243627	0.611345	0	0	0.0585029	0.0755081	0.293633	0	0.0850298	0.134343	0.109076	0.190932	0.159073
28985464..28985662	3	28985464	28985662	Egfem1	intron	4110	NR_151638	75740	Mm.330948	NM_029412	ENSMUSG00000063600	EGF-like and EMI domain containing 1	protein-coding	0.281771	0.290424	0	1.25311	0.217418	0	0.305673	0	0.646023	0.0585029	0.0755081	0.293633	0	0.0850298	0.268685	0.109076	0.190932	0.159073
28987055..28987253	9	28987055	28987253	Ntm	intron	233116	NM_001357602	235106	Mm.283138	NM_172290	ENSMUSG00000059974	neurotrimin	protein-coding	0.704426	0.871272	0.1639	0.125311	0.108709	0.243627	0	0	0.484517	0.468023	0.906097	0.39151	0.331091	0.340119	0.940398	0.654458	0.763727	0.477219
28987142..28987340	17	28987142	28987340	Pnpla1	Intergenic	-8115	NM_001034885	433091	Mm.328925	NM_001034885	ENSMUSG00000043286	patatin-like phospholipase domain containing 1	protein-coding	0.281771	0.096808	0	0.125311	0.108709	0.121814	0.152836	0.368351	0.323011	0.0585029	0.302032	0.293633	0.331091	0.17006	0.268685	0.272691	0.190932	0.23861
28987434..28987632	8	28987434	28987632	Gm8096	Intergenic	207792	NR_033590	666422	Mm.484413	NR_033590	ENSMUSG00000110372	3-phosphoglycerate dehydrogenase pseudogene	pseudo	1.4793	2.71062	0.983397	0.877176	1.08709	2.19264	1.22269	0.184175	0.323011	0.351017	0.830589	0.78302	1.15882	0.680239	0.53737	0.708996	0.286398	1.11351
28988639..28988837	8	28988639	28988837	Gm8096	Intergenic	206587	NR_033590	666422	Mm.484413	NR_033590	ENSMUSG00000110372	3-phosphoglycerate dehydrogenase pseudogene	pseudo	0.422656	0.387232	0.655598	0.250622	0.217418	0.365441	0.764182	0.552526	0.646023	0.936046	1.28364	0.685143	0.496636	0.510179	0.806055	0.763534	1.24106	1.11351
28989047..28989245	6	28989047	28989245	Mir129-1	Intergenic	16527	NR_029567	387237		NR_029567	ENSMUSG00000065469	microRNA 129-1	ncRNA	0.422656	0.774464	0	0.751865	0	0.365441	0	0.184175	0	0	0.226524	0	0	0.0850298	0.134343	0.163614	0	0.0795365
28989634..28989832	9	28989634	28989832	Ntm	intron	230537	NM_001357602	235106	Mm.283138	NM_172290	ENSMUSG00000059974	neurotrimin	protein-coding	0.0704426	0.096808	0	0.125311	0.217418	0.852695	0.305673	0	0	0	0.226524	0	0.165545	0	0.134343	0.163614	0	0.0795365
28991346..28991544	15	28991346	28991544	Mir3964	Intergenic	651714	NR_039542	100628607		NR_039542	ENSMUSG00000092639	microRNA 3964	ncRNA	0.0704426	0.290424	0	0.501243	0.217418	0.730881	0.305673	0	0	0	0.226524	0	0	0.255089	0	0.163614	0	0.0795365
28992553..28992882	13	28992553	28992882	2610307P16Rik	Intergenic	-15427	NR_045054	72518	Mm.37454	NR_045053		RIKEN cDNA 2610307P16 gene	ncRNA	0.211328	0	0	0	0.217418	0	0	0.184175	0	0	0.226524	0	0	0	0.134343	0.163614	0	0.0795365
28993157..28993355	11	28993157	28993355	Pnpt1	Intergenic	-37495	NM_027869	71701	Mm.211131	NM_027869	ENSMUSG00000020464	polyribonucleotide nucleotidyltransferase 1	protein-coding	0.493098	0.290424	0.1639	0.375932	0.217418	0.243627	0.152836	0.368351	1.29205	0.175509	0.302032	0.195755	0.331091	0.340119	0.134343	0.436305	0.286398	0
28993692..28993890	11	28993692	28993890	Pnpt1	Intergenic	-36960	NM_027869	71701	Mm.211131	NM_027869	ENSMUSG00000020464	polyribonucleotide nucleotidyltransferase 1	protein-coding	3.73346	6.38933	2.78629	1.87966	1.73935	3.89803	2.59822	4.42021	4.03764	2.16461	2.26524	1.17453	3.14536	1.53054	1.47777	1.41799	1.81385	2.78378
28993788..28993986	7	28993788	28993986	Dyrk1b	Intergenic	28552	NM_001271370	13549	Mm.57249	NM_010092	ENSMUSG00000002409	dual-specificity tyrosine-(Y)-phosphorylation regulated kinase 1b	protein-coding	0.211328	0.096808	0	0.375932	0.543546	2.07083	0	0	0	0.468023	0.377541	0.293633	0	0.340119	0.403028	0.490843	0.572796	0.159073
28994224..28994422	6	28994224	28994422	Lep	Intergenic	-15898	NM_008493	16846	Mm.277072	NM_008493	ENSMUSG00000059201	leptin	protein-coding	0.493098	0.774464	1.3112	0.375932	0.217418	1.21814	0.458509	0.184175	0.323011	0.468023	0.528557	0.587265	0.827727	0.595209	0.53737	0.87261	0.668261	0.159073
28995041..28995239	16	28995041	28995239	Mb21d2	Intergenic	-65356	NM_177718	239796	Mm.155887	NM_177718	ENSMUSG00000051065	Mab-21 domain containing 2	protein-coding	0.140885	0.096808	0.327799	0.125311	0.217418	0.121814	0.458509	0	0.484517	0	0.377541	0.293633	0.331091	0	0.134343	0.163614	0	0.556756
28998470..28998668	3	28998470	28998668	Egfem1	intron	17116	NR_151638	75740	Mm.330948	NM_029412	ENSMUSG00000063600	EGF-like and EMI domain containing 1	protein-coding	0.422656	0.774464	0	0	0.108709	0.243627	0.305673	0.736701	0	0.526526	0.226524	0.587265	0.662182	0.340119	0.134343	0.818072	0.381864	0.23861
28998632..28998830	11	28998632	28998830	Pnpt1	Intergenic	-32020	NM_027869	71701	Mm.211131	NM_027869	ENSMUSG00000020464	polyribonucleotide nucleotidyltransferase 1	protein-coding	0.352213	0.193616	0	0.125311	0.108709	0.730881	0.458509	0.552526	0	0.351017	0.226524	0.0978776	0.496636	0.0850298	0.268685	0.327229	0	0.397683
28998720..28998918	9	28998720	28998918	Ntm	intron	221451	NM_001357602	235106	Mm.283138	NM_172290	ENSMUSG00000059974	neurotrimin	protein-coding	0.422656	0	0	0.375932	0.217418	0.365441	0	0	0	0.292514	0.302032	0.0978776	0.165545	0.255089	0	0.218153	0.286398	0.23861
28999607..28999805	5	28999607	28999805	Shh	non-coding	-206065	NM_009170	20423	Mm.57202	NM_009170	ENSMUSG00000002633	sonic hedgehog	protein-coding	0.352213	0.774464	0.491699	1.62904	0.543546	0.487254	0.305673	0.552526	0.161506	0.0585029	0.679573	0.195755	0.331091	0.17006	0.403028	0.381767	0.381864	0.23861
28999719..28999917	7	28999719	28999917	Dyrk1b	Intergenic	34483	NM_001271370	13549	Mm.57249	NM_010092	ENSMUSG00000002409	dual-specificity tyrosine-(Y)-phosphorylation regulated kinase 1b	protein-coding	1.40885	2.12978	0.983397	2.13028	0.869673	0.730881	0.458509	1.28923	0.484517	0.994549	1.05711	0.489388	1.32436	0.595209	0.53737	1.19984	1.05013	0.477219
29001017..29001215	13	29001017	29001215	2610307P16Rik	Intergenic	-23825	NR_045054	72518	Mm.37454	NR_045053		RIKEN cDNA 2610307P16 gene	ncRNA	0.211328	0.096808	0	0.501243	0.108709	0	0	0	0	0	0.151016	0.293633	0.165545	0.17006	0	0	0	0.477219
29001525..29001723	6	29001525	29001723	Lep	Intergenic	-8597	NM_008493	16846	Mm.277072	NM_008493	ENSMUSG00000059201	leptin	protein-coding	2.46549	1.35531	1.8029	0.877176	0.326127	0.974508	0.611345	0.552526	0.646023	0.526526	0.679573	1.07665	0.165545	0.0850298	0.53737	0.763534	1.05013	0.636292
29003444..29003642	10	29003444	29003642	Echdc1	Intergenic	-29429	NM_001110195	52665	Mm.28930	NM_025855	ENSMUSG00000019883	enoyl Coenzyme A hydratase domain containing 1	protein-coding	0.140885	0.096808	0	0.125311	0	0.365441	0	0.552526	0.323011	0.234012	0.302032	0.39151	0	0	0	0.327229	0.668261	0
29003504..29003788	19	29003504	29003788	Plpp6	intron	-34764	NM_028922	74411	Mm.441887	NM_028922	ENSMUSG00000040105	phospholipid phosphatase 6	protein-coding	4.36744	5.03402	4.58919	5.63899	3.26127	4.99435	5.65494	3.49933	3.55313	2.98365	2.03872	2.74057	3.642	1.53054	5.10502	2.50875	2.48211	3.34054
29003893..29004091	17	29003893	29004091	Pnpla1	intron	8636	NM_001034885	433091	Mm.328925	NM_001034885	ENSMUSG00000043286	patatin-like phospholipase domain containing 1	protein-coding	0.352213	0.193616	0	1.50373	0.217418	0.365441	0.305673	0.552526	0.323011	0.40952	0.453049	0.293633	0.331091	0.510179	0.403028	0.381767	0.381864	0.477219
29003900..29004098	12	29003900	29004098	Dcdc2c	Intergenic	229203	NM_001177964	68511	Mm.310284	NM_001177964	ENSMUSG00000020633	doublecortin domain containing 2C	protein-coding	0.352213	0	0.1639	0.501243	0.108709	0.609068	0.305673	0.184175	0.323011	0.0585029	0.453049	0.195755	0.331091	0	0.134343	0.218153	0.381864	0.159073
29004695..29004893	14	29004695	29004893	Wnt5a	intron	-313865	NM_009524	22418	Mm.287544	NM_009524	ENSMUSG00000021994	wingless-type MMTV integration site family, member 5A	protein-coding	0.986197	0.580848	1.4751	2.13028	0.978382	0.974508	0.917018	1.10505	1.13054	1.11155	1.05711	0.39151	1.15882	0.595209	1.20908	0.981686	0.572796	1.19305
29007480..29007678	14	29007480	29007678	Wnt5a	intron	-311080	NM_009524	22418	Mm.287544	NM_009524	ENSMUSG00000021994	wingless-type MMTV integration site family, member 5A	protein-coding	0.0704426	0.096808	0.1639	0.125311	0	0.243627	0	0.368351	0	0.40952	0.226524	0.293633	0	0.255089	0.134343	0.218153	0.381864	0.397683
29008942..29009140	13	29008942	29009140	2610307P16Rik	Intergenic	-31750	NR_045054	72518	Mm.37454	NR_045053		RIKEN cDNA 2610307P16 gene	ncRNA	0.140885	0.290424	0	0.877176	0.217418	1.09632	0.152836	0.184175	0	1.17006	0.0755081	0.39151	0.331091	0.255089	0.134343	0.436305	0.763727	0.556756
29009031..29009229	5	29009031	29009229	Shh	intron	-215489	NM_009170	20423	Mm.57202	NM_009170	ENSMUSG00000002633	sonic hedgehog	protein-coding	0.211328	0.096808	0	0	0.652255	0.487254	0.152836	0.736701	0.323011	0.117006	0.151016	0.195755	0.165545	0.340119	0	0.163614	0.0954659	0.23861
29009420..29009618	19	29009420	29009618	Plpp6	intron	-28891	NM_028922	74411	Mm.441887	NM_028922	ENSMUSG00000040105	phospholipid phosphatase 6	protein-coding	0	0.290424	0	0.125311	0	0.243627	0.152836	0	0.484517	0.117006	0.151016	0.195755	0	0	0	0.163614	0.0954659	0.23861
29011476..29011674	19	29011476	29011674	Plpp6	intron	-26835	NM_028922	74411	Mm.441887	NM_028922	ENSMUSG00000040105	phospholipid phosphatase 6	protein-coding	0.211328	0.096808	0	0	0.326127	0.243627	0.152836	0.184175	0.161506	0.117006	0.151016	0.195755	0.165545	0.0850298	0.134343	0.163614	0.0954659	0.23861
29012788..29012986	5	29012788	29012986	Shh	intron	-219246	NM_009170	20423	Mm.57202	NM_009170	ENSMUSG00000002633	sonic hedgehog	protein-coding	0.563541	0.290424	1.8029	0.250622	1.1958	0.609068	0	0.184175	0	0.117006	0.151016	0.195755	0.331091	0.680239	0.806055	0.163614	0.0954659	0.23861
29015779..29015977	13	29015779	29015977	Sox4	Intergenic	29690	NM_009238	20677	Mm.240627	NM_009238	ENSMUSG00000076431	SRY (sex determining region Y)-box 4	protein-coding	0.211328	0.096808	0.491699	0.125311	0.108709	0.243627	0	1.10505	0.323011	0.0585029	0.226524	0.195755	0	0.17006	0	0.0545381	0.381864	0.0795365
29015802..29016000	8	29015802	29016000	Gm8096	Intergenic	179424	NR_033590	666422	Mm.484413	NR_033590	ENSMUSG00000110372	3-phosphoglycerate dehydrogenase pseudogene	pseudo	0.211328	0	0.1639	0.877176	0	0.487254	0.611345	0.552526	0	0.292514	0.604065	0.293633	0.662182	0.17006	0.134343	0.163614	0.47733	0.636292
29017709..29017907	14	29017709	29017907	Wnt5a	intron	-300851	NM_009524	22418	Mm.287544	NM_009524	ENSMUSG00000021994	wingless-type MMTV integration site family, member 5A	protein-coding	0.0704426	0.290424	0.655598	0	0.434836	0.487254	0.152836	0.184175	0.323011	0.702035	0.377541	0.0978776	0.331091	0.340119	0.403028	0.436305	0.190932	0.636292
29017918..29018116	10	29017918	29018116	Echdc1	Intergenic	-14955	NM_001110195	52665	Mm.28930	NM_025855	ENSMUSG00000019883	enoyl Coenzyme A hydratase domain containing 1	protein-coding	0.493098	0	0	0.250622	0.326127	0.243627	0	0	0.646023	0.351017	0.226524	0.587265	0	0.425149	0	0.327229	0.286398	0.636292
29019289..29019487	2	29019289	29019487	Setx	intron	38876	NM_198033	269254	Mm.41867	NM_198033	ENSMUSG00000043535	senataxin	protein-coding	0.352213	0.871272	0.327799	1.1278	0	0	0.611345	0.552526	0.161506	0.351017	0.302032	0.293633	0.331091	0.255089	0	0.490843	0.286398	0.23861
29019632..29019830	18	29019632	29019830	Gm33948	intron	-10986	NR_155537	102637039	Mm.50107	NR_155537		predicted gene, 33948	ncRNA	1.97239	1.1617	2.13069	1.00249	0.760964	1.09632	0.611345	1.10505	0.484517	1.69658	1.58567	1.95755	1.98655	1.27545	0.940398	1.58161	2.29118	1.7498
29019681..29019879	2	29019681	29019879	Setx	intron	39268	NM_198033	269254	Mm.41867	NM_198033	ENSMUSG00000043535	senataxin	protein-coding	1.83151	1.2585	1.96679	1.62904	1.84805	2.19264	2.59822	2.57845	1.29205	1.40407	1.58567	2.05543	2.97982	1.44551	1.47777	0.927148	3.05491	1.43166
29019832..29020030	15	29019832	29020030	Mir3964	Intergenic	623228	NR_039542	100628607		NR_039542	ENSMUSG00000092639	microRNA 3964	ncRNA	1.69062	2.90424	2.78629	2.00497	2.71773	3.16715	2.75105	2.02593	2.58409	3.10065	2.86931	2.44694	2.31764	2.46586	2.14948	2.12699	3.72317	3.18146
29021600..29021798	3	29021600	29021798	Egfem1	intron	40246	NR_151638	75740	Mm.330948	NM_029412	ENSMUSG00000063600	EGF-like and EMI domain containing 1	protein-coding	0.0704426	0.193616	0.491699	0.125311	0.108709	0	0	0.368351	0	0.117006	0.453049	0.39151	0	0.17006	0	0.490843	0.381864	0.159073
29023713..29023945	6	29023713	29023945	Lep	TTS	13608	NM_008493	16846	Mm.277072	NM_008493	ENSMUSG00000059201	leptin	protein-coding	0.0704426	0.096808	0.655598	0.375932	0.434836	0.365441	1.22269	0.184175	0.323011	0.234012	0.151016	0.0978776	0.165545	0.17006	0	0.327229	0.190932	0
29023815..29024013	2	29023815	29024013	Setx	intron	43402	NM_198033	269254	Mm.41867	NM_198033	ENSMUSG00000043535	senataxin	protein-coding	0.0704426	0.290424	0.983397	0.626554	1.08709	0.852695	0.152836	0	0.161506	0.0585029	0.151016	0.489388	0.496636	0.510179	0.403028	0.654458	0.0954659	0
29027102..29027300	16	29027102	29027300	Mb21d2	Intergenic	-97417	NM_177718	239796	Mm.155887	NM_177718	ENSMUSG00000051065	Mab-21 domain containing 2	protein-coding	0.422656	0.290424	0.327799	0.375932	0.217418	0.487254	0.152836	0.184175	0.646023	0.468023	0.302032	0.195755	0	0.425149	0	0.272691	0.286398	0.477219
29027436..29027634	18	29027436	29027634	Gm33948	intron	-3182	NR_155537	102637039	Mm.50107	NR_155537		predicted gene, 33948	ncRNA	0.140885	0.193616	0.327799	0	0.326127	0	0	0.184175	1.29205	0.351017	0.0755081	0.293633	0.331091	0.850298	0.134343	0.327229	0.286398	0.159073
29029768..29029966	18	29029768	29029966	Gm33948	promoter-TSS	-850	NR_155537	102637039	Mm.50107	NR_155537		predicted gene, 33948	ncRNA	0.352213	0.48404	0.655598	0	0.217418	0.365441	0.152836	0	0	0.234012	0.453049	0.293633	0.165545	0.255089	0.268685	0.272691	0.381864	0.397683
29030052..29030250	2	29030052	29030250	Setx	intron	49639	NM_198033	269254	Mm.41867	NM_198033	ENSMUSG00000043535	senataxin	protein-coding	0.422656	0.290424	0.655598	0.250622	0.217418	0.121814	0.152836	0	0.161506	0.702035	0.226524	0.293633	0	0.17006	0	0.436305	0.47733	0.397683
29030214..29030412	1	29030214	29030412	Gm597	Intergenic	-193216	NM_001013750	210962	Mm.214178	NM_001013750	ENSMUSG00000048411	predicted gene 597	protein-coding	0.633984	1.06489	0.491699	0.877176	0.652255	1.70539	0.764182	1.65758	0.646023	0.468023	0.302032	0.685143	0.993273	0.510179	0.403028	0.272691	0.572796	0.715829
29030277..29030974	11	29030277	29030974	Pnpt1	promoter-TSS	-125	NM_027869	71701	Mm.211131	NM_027869	ENSMUSG00000020464	polyribonucleotide nucleotidyltransferase 1	protein-coding	2.60638	3.96913	2.45849	2.25559	0.869673	4.01985	2.90389	1.65758	0.807528	1.87209	1.73669	1.07665	1.98655	1.78563	0.806055	1.1453	1.81385	2.06795
29030490..29030688	12	29030490	29030688	Dcdc2c	Intergenic	202613	NM_001177964	68511	Mm.310284	NM_001177964	ENSMUSG00000020633	doublecortin domain containing 2C	protein-coding	0.422656	0.48404	0.655598	0.375932	0.434836	0.487254	0.764182	0	0.807528	0.468023	0.981606	1.27241	0.165545	0.510179	0.403028	0.708996	1.81385	0.397683
29031210..29031408	11	29031210	29031408	Pnpt1	intron	558	NM_027869	71701	Mm.211131	NM_027869	ENSMUSG00000020464	polyribonucleotide nucleotidyltransferase 1	protein-coding	0.422656	0.290424	0	0.375932	0.652255	0.243627	0.305673	0.552526	0.161506	0.351017	0.453049	0.195755	0	0.340119	0.268685	0.436305	0.47733	0.159073
29032931..29033568	10	29032931	29033568	Echdc1	promoter-TSS	-56	NM_025855	52665	Mm.28930	NM_025855	ENSMUSG00000019883	enoyl Coenzyme A hydratase domain containing 1	protein-coding	0.281771	0.193616	0.327799	0.125311	0.543546	0.121814	0.305673	0.552526	0	0.292514	0.226524	0	0.331091	0.340119	0.268685	0	0.47733	0.0795365
29033855..29034053	7	29033855	29034053	Eid2	Intergenic	-18946	NM_198425	386655	Mm.258201	NM_198425	ENSMUSG00000046058	EP300 interacting inhibitor of differentiation 2	protein-coding	0.563541	0.387232	0.983397	0.250622	0.326127	1.46176	1.06985	0.184175	0	0.175509	0.906097	0.195755	0.165545	0.255089	0.268685	0.272691	0.381864	0.715829
29035197..29035395	3	29035197	29035395	Egfem1	intron	53843	NR_151638	75740	Mm.330948	NM_029412	ENSMUSG00000063600	EGF-like and EMI domain containing 1	protein-coding	1.4793	1.1617	1.96679	0.751865	1.1958	3.53259	2.13971	2.02593	0.969034	1.69658	1.28364	1.56604	1.32436	1.44551	1.74645	0.708996	2.57758	1.59073
29035636..29035834	9	29035636	29035834	Ntm	intron	184535	NM_001357602	235106	Mm.283138	NM_172290	ENSMUSG00000059974	neurotrimin	protein-coding	0.0704426	0.677656	0	0.125311	0.543546	0.121814	0	0	0.161506	0.117006	0.302032	0.0978776	0	0.0850298	0.53737	0.109076	0.286398	0.159073
29035693..29035891	17	29035693	29035891	1700030A11Rik	3' UTR	-6418	NR_045457	74179	Mm.248931	NR_045457	ENSMUSG00000085333	RIKEN cDNA 1700030A11 gene	ncRNA	0.352213	0	0.327799	0.125311	0.760964	0.243627	0	0.368351	0.323011	0.117006	0.302032	0.0978776	0.165545	0.17006	0	0.109076	0.286398	0.159073
29036856..29037054	9	29036856	29037054	Ntm	intron	183315	NM_001357602	235106	Mm.283138	NM_172290	ENSMUSG00000059974	neurotrimin	protein-coding	0.140885	0.096808	1.639	0.250622	0.217418	0	0.764182	0	0.161506	0.117006	0.302032	0.0978776	0.331091	0	0.268685	0.109076	0.286398	0.159073
29036898..29037096	7	29036898	29037096	Eid2	Intergenic	-15903	NM_198425	386655	Mm.258201	NM_198425	ENSMUSG00000046058	EP300 interacting inhibitor of differentiation 2	protein-coding	0.774869	1.2585	0.327799	0.125311	0.434836	1.21814	0.305673	0.368351	0	0.702035	1.13262	0.489388	0.827727	0.425149	0.806055	0.599919	1.33652	0.556756
29036996..29037194	14	29036996	29037194	Wnt5a	intron	-281564	NM_009524	22418	Mm.287544	NM_009524	ENSMUSG00000021994	wingless-type MMTV integration site family, member 5A	protein-coding	0.140885	0	0.1639	0.125311	0.652255	0	0	1.4734	0.161506	0.0585029	0.302032	0.880898	0.165545	0.340119	0.403028	0.218153	0.47733	0.636292
29037827..29038025	9	29037827	29038025	Ntm	intron	182344	NM_001357602	235106	Mm.283138	NM_172290	ENSMUSG00000059974	neurotrimin	protein-coding	1.19752	0.580848	0	0.250622	0	0.365441	0	0.920876	0.323011	0.40952	0.151016	0.685143	0.331091	0.425149	0.268685	0.381767	0.47733	0.477219
29038347..29039114	19	29038347	29039114	4430402I18Rik	promoter-TSS	-87	NM_198651	381218	Mm.280653	NM_198651	ENSMUSG00000064202	RIKEN cDNA 4430402I18 gene	protein-coding	0.0704426	0.193616	0	0.375932	1.1958	0	0.152836	0.184175	0.161506	0.351017	0.226524	0.195755	0.165545	0	0.134343	0.272691	0.47733	0.0795365
29038735..29038933	13	29038735	29038933	Sox4	Intergenic	6734	NM_009238	20677	Mm.240627	NM_009238	ENSMUSG00000076431	SRY (sex determining region Y)-box 4	protein-coding	0.493098	0.096808	0.1639	0.250622	0.543546	0	0.152836	1.10505	0.646023	0.40952	0.151016	0.195755	0.165545	0.0850298	0.403028	0.381767	0.190932	0.23861
29038861..29039059	9	29038861	29039059	Ntm	intron	181310	NM_001357602	235106	Mm.283138	NM_172290	ENSMUSG00000059974	neurotrimin	protein-coding	1.12708	2.80743	0.491699	0.501243	0.869673	0.365441	0	0	0.646023	0.40952	0.830589	0.293633	0.496636	0.340119	0.134343	0.818072	0.190932	0.636292
29039209..29039407	19	29039209	29039407	4430402I18Rik	promoter-TSS	-664	NM_198651	381218	Mm.280653	NM_198651	ENSMUSG00000064202	RIKEN cDNA 4430402I18 gene	protein-coding	0.281771	0.871272	0	0.501243	0.869673	0.365441	1.6812	0.920876	0.323011	0.468023	0.151016	0.39151	0.331091	0.0850298	0	0.272691	0.0954659	0.715829
29040027..29040225	13	29040027	29040225	Sox4	TTS	5442	NM_009238	20677	Mm.240627	NM_009238	ENSMUSG00000076431	SRY (sex determining region Y)-box 4	protein-coding	0.211328	0.290424	0.1639	0.626554	0.217418	0	0.152836	0.368351	0	0.234012	0.377541	0.195755	0	0.0850298	0.268685	0.0545381	0.572796	0.23861
29040488..29040686	14	29040488	29040686	Wnt5a	intron	-278072	NM_009524	22418	Mm.287544	NM_009524	ENSMUSG00000021994	wingless-type MMTV integration site family, member 5A	protein-coding	0.211328	0.096808	0.327799	0.877176	0.326127	0.487254	0	1.28923	0.646023	0.0585029	0.377541	0.0978776	0	0.0850298	0.268685	0.381767	0.190932	0
29040563..29040761	2	29040563	29040761	Setx	Intergenic	60150	NM_198033	269254	Mm.41867	NM_198033	ENSMUSG00000043535	senataxin	protein-coding	0.281771	0.871272	0.1639	0.125311	0.543546	0.487254	0.305673	1.4734	0.646023	0.351017	0.679573	0.293633	0.331091	0.340119	0.53737	0.545381	0.47733	0.397683
29040801..29040999	7	29040801	29040999	Eid2	Intergenic	-12000	NM_198425	386655	Mm.258201	NM_198425	ENSMUSG00000046058	EP300 interacting inhibitor of differentiation 2	protein-coding	1.90195	2.32339	1.8029	1.1278	1.1958	0.365441	0.917018	0.552526	1.61506	0.760537	0.604065	0.978776	0.496636	0.595209	0.53737	0.763534	0.47733	1.27258
29043283..29043481	9	29043283	29043481	Ntm	intron	176888	NM_001357602	235106	Mm.283138	NM_172290	ENSMUSG00000059974	neurotrimin	protein-coding	0.422656	0.290424	0.1639	0	0.108709	0.243627	0.305673	0.368351	0.161506	0.351017	0.453049	0.78302	0	0.17006	0.134343	0.381767	0.763727	0.556756
29043920..29044118	13	29043920	29044118	Sox4	exon	1549	NM_009238	20677	Mm.240627	NM_009238	ENSMUSG00000076431	SRY (sex determining region Y)-box 4	protein-coding	0.845312	0.096808	0.327799	0	0.869673	0.243627	0	0.184175	0	0.468023	0.226524	0.0978776	0.331091	0.255089	0.134343	0.436305	0.0954659	0.318146
29044207..29044405	8	29044207	29044405	Gm8096	Intergenic	151019	NR_033590	666422	Mm.484413	NR_033590	ENSMUSG00000110372	3-phosphoglycerate dehydrogenase pseudogene	pseudo	0.0704426	0.096808	0.1639	0.125311	0.869673	0.487254	0.152836	0.184175	0.161506	0.0585029	0	0.195755	0.331091	0.17006	0.268685	0.272691	0	0
29044251..29044487	13	29044251	29044487	Sox4	exon	1199	NM_009238	20677	Mm.240627	NM_009238	ENSMUSG00000076431	SRY (sex determining region Y)-box 4	protein-coding	0.422656	0.774464	0.1639	0	0.652255	0.365441	0.152836	0.552526	0.484517	0.117006	0.0755081	0.587265	0.331091	0.255089	0.403028	0.327229	0.190932	0.318146
29044309..29044507	16	29044309	29044507	Mb21d2	Intergenic	-114624	NM_177718	239796	Mm.155887	NM_177718	ENSMUSG00000051065	Mab-21 domain containing 2	protein-coding	0.211328	0.193616	0.1639	0.501243	0.543546	0	0.152836	0.184175	0	0.292514	0.453049	0.0978776	0.331091	0.0850298	0.403028	0.109076	0.47733	0.318146
29045755..29045953	6	29045755	29045953	Lep	Intergenic	35633	NM_008493	16846	Mm.277072	NM_008493	ENSMUSG00000059201	leptin	protein-coding	0.422656	0.387232	0.1639	0.250622	0.108709	0.121814	0.152836	0.368351	0.161506	0.40952	0.302032	0.0978776	0.331091	0.340119	0.403028	0.708996	0	0.159073
29047237..29047465	14	29047237	29047465	Wnt5a	intron	-271308	NM_009524	22418	Mm.287544	NM_009524	ENSMUSG00000021994	wingless-type MMTV integration site family, member 5A	protein-coding	0.211328	0.096808	0.327799	0	0.108709	0	0	0.552526	0.484517	0	0.453049	0.0978776	0	0.0850298	0.134343	0.272691	0	0.318146
29047391..29047589	3	29047391	29047589	Egfem1	intron	66037	NR_151638	75740	Mm.330948	NM_029412	ENSMUSG00000063600	EGF-like and EMI domain containing 1	protein-coding	0.140885	0.48404	0	0.375932	0	0	0	0.736701	0.161506	0.234012	0	0.293633	0	0	0.134343	0.327229	0	0.23861
29047915..29048113	14	29047915	29048113	Wnt5a	intron	-270645	NM_009524	22418	Mm.287544	NM_009524	ENSMUSG00000021994	wingless-type MMTV integration site family, member 5A	protein-coding	0.845312	2.4202	2.13069	3.63401	0.978382	3.53259	2.29254	1.65758	0.161506	1.28706	1.05711	1.56604	1.48991	1.44551	1.34343	1.09076	1.90932	1.19305
29049509..29049707	19	29049509	29049707	4430402I18Rik	Intergenic	-10964	NM_198651	381218	Mm.280653	NM_198651	ENSMUSG00000064202	RIKEN cDNA 4430402I18 gene	protein-coding	0.281771	0.290424	0.327799	0.375932	0.217418	0.730881	0	0	0.323011	0.117006	0.226524	0.489388	0.827727	0.0850298	0	0.272691	0.381864	0.23861
29049570..29050195	6	29049570	29050195	Lep	Intergenic	39662	NM_008493	16846	Mm.277072	NM_008493	ENSMUSG00000059201	leptin	protein-coding	0.422656	0.290424	0.983397	0	0.217418	0.243627	0	0.368351	0.161506	0.468023	0.453049	0.195755	0	0.0850298	0	0.545381	0.0954659	0.556756
29049928..29050126	5	29049928	29050126	Shh	Intergenic	-256386	NM_009170	20423	Mm.57202	NM_009170	ENSMUSG00000002633	sonic hedgehog	protein-coding	2.11328	2.80743	3.76969	2.75684	3.04386	2.80171	2.90389	2.76263	2.09957	2.45712	2.86931	2.64269	2.31764	2.29581	2.14948	1.79976	4.2005	2.54517
29050247..29050639	13	29050247	29050639	Sox4	Intergenic	-4875	NM_009238	20677	Mm.240627	NM_009238	ENSMUSG00000076431	SRY (sex determining region Y)-box 4	protein-coding	1.97239	2.71062	3.11409	2.50622	3.91353	2.80171	1.52836	4.23603	0.969034	1.69658	1.96321	2.25118	1.821	1.95569	1.74645	1.96337	2.38665	1.98841
29050694..29050892	13	29050694	29050892	Sox4	Intergenic	-5225	NM_009238	20677	Mm.240627	NM_009238	ENSMUSG00000076431	SRY (sex determining region Y)-box 4	protein-coding	0	0.096808	0	0	0	0.121814	0	0	0.323011	0.175509	0	0.0978776	0	0	0	0.0545381	0	0.23861
29051351..29051549	8	29051351	29051549	Gm8096	Intergenic	143875	NR_033590	666422	Mm.484413	NR_033590	ENSMUSG00000110372	3-phosphoglycerate dehydrogenase pseudogene	pseudo	0.211328	0.290424	0	0	0.543546	0.121814	1.37553	0.368351	0.323011	0.175509	0	0.0978776	0	0.255089	0.134343	0.0545381	0	0.23861
29051509..29051719	17	29051509	29051719	4930539E08Rik	intron	655	NM_172450	207819	Mm.248931	NM_172450	ENSMUSG00000048905	RIKEN cDNA 4930539E08 gene	protein-coding	0	0	0.327799	0	0.108709	0.365441	0	0.368351	0	0.175509	0	0.0978776	0	0.17006	0.268685	0.0545381	0	0.23861
29051596..29051794	19	29051596	29051794	4430402I18Rik	Intergenic	-13051	NM_198651	381218	Mm.280653	NM_198651	ENSMUSG00000064202	RIKEN cDNA 4430402I18 gene	protein-coding	0	0.096808	0	0.250622	0.217418	0.365441	1.37553	0	1.13054	0.175509	0	0.0978776	0.165545	0.17006	0.134343	0.0545381	0	0.23861
29051646..29051844	13	29051646	29051844	Sox4	Intergenic	-6177	NM_009238	20677	Mm.240627	NM_009238	ENSMUSG00000076431	SRY (sex determining region Y)-box 4	protein-coding	1.90195	5.42125	4.09749	2.25559	2.60902	3.41078	4.43225	3.86768	4.19915	3.10065	2.56728	2.64269	1.98655	3.06107	3.22422	1.79976	4.00957	3.10193
29052978..29053354	7	29052978	29053354	Eid2	exon	266	NM_198425	386655	Mm.258201	NM_198425	ENSMUSG00000046058	EP300 interacting inhibitor of differentiation 2	protein-coding	2.74726	1.54893	2.95019	3.5087	1.52193	3.16715	2.59822	1.65758	1.29205	1.28706	1.20813	2.64269	2.81427	1.7006	3.49291	0.927148	3.15038	1.43166
29056247..29056445	9	29056247	29056445	Ntm	intron	163924	NM_001357602	235106	Mm.283138	NM_172290	ENSMUSG00000059974	neurotrimin	protein-coding	0.493098	0.387232	0.983397	0.125311	0.326127	0.974508	0	0.920876	0.161506	0.292514	0.755081	0.39151	0.331091	0.0850298	0	0.763534	0.381864	0.397683
29056329..29056556	2	29056329	29056556	Ntng2	exon	47176	NM_133501	171171	Mm.442448	NM_133500	ENSMUSG00000035513	netrin G2	protein-coding	0.633984	1.83935	1.3112	1.25311	0.652255	0.730881	2.29254	0.920876	0.323011	0.526526	0.679573	1.07665	0.662182	0.765268	1.34343	0.87261	0.859193	0.715829
29057044..29057242	18	29057044	29057242	Gm33948	intron	26426	NR_155537	102637039	Mm.50107	NR_155537		predicted gene, 33948	ncRNA	2.32461	3.87232	8.52278	5.26305	6.30513	5.96886	8.55883	9.76129	3.55313	3.21766	2.71829	2.54482	4.13864	2.63592	4.4333	1.47253	4.67783	2.94285
29057837..29058035	19	29057837	29058035	Cdc37l1	Intergenic	-6906	NM_001302380	67072	Mm.78875	NM_025950	ENSMUSG00000024780	cell division cycle 37-like 1	protein-coding	0.563541	0.290424	0.327799	0	0.760964	0.974508	0.152836	0.184175	0	0.175509	0.830589	0.195755	2.31764	0.255089	0.53737	0.381767	0.668261	0.23861
29059729..29059927	2	29059729	29059927	Ntng2	intron	43791	NM_133501	171171	Mm.442448	NM_133500	ENSMUSG00000035513	netrin G2	protein-coding	0.986197	0.774464	0.983397	0.250622	0.760964	0.609068	1.37553	0.920876	0.161506	0.351017	0.377541	0.685143	0.165545	0.510179	0	0.545381	0.0954659	0.874902
29062732..29063210	7	29062732	29063210	Eid2b	exon	246	NM_001177427	434156	Mm.118535	NM_001177427	ENSMUSG00000070705	EP300 interacting inhibitor of differentiation 2B	protein-coding	2.18372	2.32339	4.58919	3.00746	3.15256	4.99435	2.13971	5.15691	2.9071	2.57413	2.94482	2.44694	1.98655	3.23113	2.95554	1.63614	4.2005	2.70424
29064537..29065373	19	29064537	29065373	Cdc37l1	5' UTR	113	NM_001302443	67072	Mm.78875	NM_025950	ENSMUSG00000024780	cell division cycle 37-like 1	protein-coding	0.211328	0.387232	0.1639	0.375932	0	0.365441	0	0.552526	0	0.234012	0.151016	0.195755	0.331091	0.0850298	0.403028	0.272691	0.190932	0.159073
29065053..29065251	17	29065053	29065251	4930539E08Rik	Intergenic	-12883	NM_172450	207819	Mm.248931	NM_172450	ENSMUSG00000048905	RIKEN cDNA 4930539E08 gene	protein-coding	1.62018	1.54893	0.819498	2.13028	1.41322	1.70539	1.37553	0.552526	2.09957	1.05305	0.679573	1.46816	0.165545	1.10539	0.806055	0.981686	1.33652	1.11351
29066067..29066265	3	29066067	29066265	Egfem1	intron	84713	NR_151638	75740	Mm.330948	NM_029412	ENSMUSG00000063600	EGF-like and EMI domain containing 1	protein-coding	0	0.290424	0	0.250622	0.108709	0	0.917018	0	0.484517	0.292514	0	0	0.165545	0.425149	0.134343	0.218153	0.0954659	0
29066405..29066603	6	29066405	29066603	Rbm28	Intergenic	48220	NM_133925	68272	Mm.40802	NM_026650	ENSMUSG00000029701	RNA binding motif protein 28	protein-coding	0.493098	0.48404	1.1473	0.125311	0.108709	0.365441	0.458509	0.184175	1.13054	0.0585029	0.226524	0.293633	0.993273	0.255089	0.671713	0.381767	0	0.23861
29066780..29067091	9	29066780	29067091	Ntm	intron	153334	NM_001357602	235106	Mm.283138	NM_172290	ENSMUSG00000059974	neurotrimin	protein-coding	0.0704426	0.290424	0.327799	1.37842	0.108709	0.243627	0	0.552526	0	0.0585029	0.226524	0.293633	0	0.0850298	0.134343	0.381767	0	0.23861
29066912..29067110	6	29066912	29067110	Rbm28	Intergenic	47713	NM_133925	68272	Mm.40802	NM_026650	ENSMUSG00000029701	RNA binding motif protein 28	protein-coding	1.97239	3.38828	1.1473	1.62904	0.760964	1.94902	1.83404	2.2101	1.29205	1.9891	1.13262	1.37029	2.64873	1.44551	1.74645	1.74522	2.19572	0.874902
29066956..29067298	15	29066956	29067298	Mir3964	Intergenic	576032	NR_039542	100628607		NR_039542	ENSMUSG00000092639	microRNA 3964	ncRNA	0.140885	0.096808	0.1639	0.250622	0.543546	0	0	0	0.161506	0.117006	0.377541	0.39151	0.331091	0.17006	0	0.599919	0.190932	0.159073
29067545..29067743	6	29067545	29067743	Rbm28	Intergenic	47080	NM_133925	68272	Mm.40802	NM_026650	ENSMUSG00000029701	RNA binding motif protein 28	protein-coding	3.02903	5.90529	3.76969	3.63401	4.13095	3.41078	2.90389	1.84175	3.71463	2.57413	3.24685	2.93633	3.642	2.63592	3.49291	2.56329	3.72317	3.10193
29067554..29067791	17	29067554	29067791	Pxt1	Intergenic	11534	NM_153390	69307	Mm.107605	NM_153390	ENSMUSG00000045378	peroxisomal, testis specific 1	protein-coding	0.845312	0.871272	0.1639	0.375932	0.543546	0.974508	0.917018	0.920876	0.646023	0.643532	0.906097	0.587265	0.662182	0.595209	2.01514	0.763534	1.05013	0.477219
29068822..29069020	7	29068822	29069020	Eid2b	TTS	6196	NM_001177427	434156	Mm.118535	NM_001177427	ENSMUSG00000070705	EP300 interacting inhibitor of differentiation 2B	protein-coding	0.140885	0.096808	0	0.877176	0.434836	0.121814	0.458509	0.368351	0.161506	0.40952	0.302032	0.195755	0.331091	0.0850298	0.268685	0.654458	0	0.318146
29072254..29072452	1	29072254	29072452	Gm597	Intergenic	-235256	NM_001013750	210962	Mm.214178	NM_001013750	ENSMUSG00000048411	predicted gene 597	protein-coding	3.45169	2.80743	0.327799	1.25311	0.434836	0.730881	0.611345	1.84175	1.13054	0.936046	0.981606	0.293633	0.496636	0.680239	0.671713	0.763534	1.05013	0.556756
29072379..29073667	11	29072379	29073667	Ppp4r3b	5' UTR	116	NM_134034	104570	Mm.276386	NM_134034	ENSMUSG00000020463	protein phosphatase 4 regulatory subunit 3B	protein-coding	0.281771	0.193616	0.327799	0.125311	0.434836	0.730881	0.611345	0	0.646023	0.234012	0.528557	0.78302	0.993273	0	0.53737	0.272691	0.668261	0.715829
29072818..29073089	17	29072818	29073089	Pxt1	intron	6253	NM_153390	69307	Mm.107605	NM_153390	ENSMUSG00000045378	peroxisomal, testis specific 1	protein-coding	1.62018	1.64574	0.491699	1.1278	0.326127	0.974508	0.458509	0.368351	0.646023	0.117006	0.302032	0.78302	1.15882	0.680239	0.268685	0.381767	0.190932	0.715829
29074485..29074683	16	29074485	29074683	Hrasls	Intergenic	-135197	NM_013751	27281	Mm.103650	NM_013751	ENSMUSG00000022525	HRAS-like suppressor	protein-coding	5.98762	7.64783	4.26139	4.13526	1.1958	2.31446	3.82091	2.76263	2.26108	1.9306	2.49177	2.44694	2.64873	2.55089	4.16462	2.39968	2.57758	2.3861
29081291..29082181	10	29081291	29082181	Rnf146	intron	512	NM_001110196	68031	Mm.28930	NM_026518	ENSMUSG00000038876	ring finger protein 146	protein-coding	0.352213	0.290424	0	0.125311	0.108709	0.121814	0	0.184175	0	0.175509	0.151016	0	0	0.340119	0	0	0.190932	0.159073
29081407..29081605	13	29081407	29081605	A330102I10Rik	Intergenic	-24777	NR_045077	77920	Mm.197051	NR_045073	ENSMUSG00000086363	RIKEN cDNA A330102I10 gene	ncRNA	0.0704426	0.193616	0.1639	0.250622	0.108709	0	1.83404	0.184175	0.323011	0.40952	0.226524	0	0	0.17006	0.268685	0.490843	0.190932	0
29082873..29083071	4	29082873	29083071	Gm11917	Intergenic	87743	NR_151693	102634169		NR_151693		predicted gene 11917	ncRNA	2.81771	4.54998	2.29459	1.50373	2.06547	2.07083	1.06985	1.10505	1.45355	1.22856	1.8877	1.95755	3.14536	1.02036	1.47777	1.25438	1.71839	2.46563
29083204..29083402	2	29083204	29083402	Ntng2	exon	20316	NM_133501	171171	Mm.442448	NM_133500	ENSMUSG00000035513	netrin G2	protein-coding	0.422656	0.677656	0	0.375932	0.543546	0.365441	0.611345	0.184175	0.807528	0.585029	0.604065	0.685143	0.496636	0.850298	0.53737	0.545381	0.190932	1.27258
29083471..29083669	6	29083471	29083669	Rbm28	intron	31154	NM_133925	68272	Mm.40802	NM_026650	ENSMUSG00000029701	RNA binding motif protein 28	protein-coding	0.493098	1.64574	0.655598	0.501243	0.434836	0.121814	1.22269	0	0.484517	0.468023	0.528557	0	0	0.0850298	0.940398	0.272691	0.47733	0.318146
29083887..29084085	17	29083887	29084085	Pxt1	Intergenic	-4779	NM_153390	69307	Mm.107605	NM_153390	ENSMUSG00000045378	peroxisomal, testis specific 1	protein-coding	1.26797	1.93616	0.1639	0.375932	0.869673	1.09632	0.764182	0.552526	0.484517	0.760537	0.453049	0.39151	0.662182	0.680239	1.61211	0.272691	0.572796	0.874902
29087661..29087859	9	29087661	29087859	Ntm	intron	132510	NM_001357602	235106	Mm.283138	NM_172290	ENSMUSG00000059974	neurotrimin	protein-coding	0.211328	0.387232	0.491699	0.501243	0.108709	0.243627	0.152836	1.10505	0	0.351017	0.226524	0.39151	0	0.340119	0.134343	0.163614	0.47733	0.397683
29088901..29089099	17	29088901	29089099	Kctd20	promoter-TSS	-381	NM_001356299	66989	Mm.435	NM_025888	ENSMUSG00000005936	potassium channel tetramerisation domain containing 20	protein-coding	0.0704426	0.387232	0.327799	1.00249	0.108709	0.365441	1.98687	0.184175	0.646023	0.292514	0.377541	0	0.496636	0.340119	0	0.272691	0.286398	0.159073
29089158..29089869	17	29089158	29089869	Kctd20	promoter-TSS	-30	NM_001356298	66989	Mm.435	NM_025888	ENSMUSG00000005936	potassium channel tetramerisation domain containing 20	protein-coding	0.0704426	0.193616	0.655598	0.877176	0.108709	0.365441	0.611345	0.184175	0	0.292514	0.377541	0	0.165545	0.340119	0	0.272691	0.286398	0.159073
29090141..29090339	12	29090141	29090339	Dcdc2c	Intergenic	142962	NM_001177964	68511	Mm.310284	NM_001177964	ENSMUSG00000020633	doublecortin domain containing 2C	protein-coding	0.281771	0.096808	0.491699	0.125311	0	0.121814	0.611345	0	0.323011	0.292514	0.377541	0	0.331091	0.340119	0.134343	0.272691	0.286398	0.159073
29090801..29090999	1	29090801	29090999	Gm597	Intergenic	-253803	NM_001013750	210962	Mm.214178	NM_001013750	ENSMUSG00000048411	predicted gene 597	protein-coding	0.493098	0	0.491699	0	0.217418	0.365441	0.152836	0.184175	0	0.0585029	0.528557	0.0978776	0.331091	0	0.268685	0.272691	0.381864	0.0795365
29091457..29091655	1	29091457	29091655	Gm597	Intergenic	-254459	NM_001013750	210962	Mm.214178	NM_001013750	ENSMUSG00000048411	predicted gene 597	protein-coding	2.11328	1.93616	3.60579	3.13277	2.28289	2.19264	3.51524	3.13098	3.06861	2.45712	1.73669	2.64269	3.14536	2.04072	2.82119	1.8543	2.76851	2.70424
29091578..29091776	4	29091578	29091776	Gm11917	Intergenic	96448	NR_151693	102634169		NR_151693		predicted gene 11917	ncRNA	1.40885	1.45212	0.327799	0.250622	0.108709	0.121814	0.764182	0	0.807528	0.81904	0.302032	0.195755	0.662182	0.0850298	0.53737	0.218153	0.47733	0.715829
29091714..29091912	19	29091714	29091912	Cdc37l1	3' UTR	26971	NM_001302443	67072	Mm.78875	NM_025950	ENSMUSG00000024780	cell division cycle 37-like 1	protein-coding	0.0704426	0	0.327799	0	0.326127	0.974508	0.458509	0.184175	0.161506	0.175509	0.0755081	0.39151	0.331091	0.935328	0.268685	0.163614	0.286398	0.23861
29092232..29092430	16	29092232	29092430	Hrasls	Intergenic	-117450	NM_013751	27281	Mm.103650	NM_013751	ENSMUSG00000022525	HRAS-like suppressor	protein-coding	0.352213	0.387232	1.3112	0	0.108709	0.121814	0.611345	0	0	0.175509	0.0755081	0.39151	0	0	0	0.163614	0.286398	0.23861
29094961..29095159	17	29094961	29095159	Kctd20	intron	4899	NM_025888	66989	Mm.435	NM_025888	ENSMUSG00000005936	potassium channel tetramerisation domain containing 20	protein-coding	0.633984	0.290424	0.327799	0.751865	0.434836	0.365441	0.458509	0.184175	1.13054	0.643532	0.604065	0.39151	0.662182	1.27545	0.671713	0.818072	0.381864	0.556756
29096615..29096813	16	29096615	29096813	Hrasls	Intergenic	-113067	NM_013751	27281	Mm.103650	NM_013751	ENSMUSG00000022525	HRAS-like suppressor	protein-coding	0.633984	1.83935	0.491699	0.375932	0.108709	0.852695	0.305673	1.28923	0.161506	0.643532	0.679573	1.27241	0.993273	0.680239	0.268685	0.490843	0.859193	1.43166
29096756..29097380	7	29096756	29097380	Timm50	promoter-TSS	-3	NM_025616	66525	Mm.167913	NM_025616	ENSMUSG00000003438	translocase of inner mitochondrial membrane 50	protein-coding	0.774869	0.387232	0.491699	1.25311	0.543546	0.730881	1.37553	0.184175	0.646023	0.994549	0.679573	0.978776	0.662182	1.27545	0.806055	0.981686	0.668261	1.19305
29096964..29097492	14	29096964	29097492	Wnt5a	intron	-221431	NM_009524	22418	Mm.287544	NM_009524	ENSMUSG00000021994	wingless-type MMTV integration site family, member 5A	protein-coding	6.05807	6.00209	9.50618	7.01741	5.43546	7.79607	9.78152	8.84041	6.46023	5.85029	4.37947	6.06841	8.11173	4.59161	8.46358	3.16321	8.9738	5.32895
29097016..29097214	18	29097016	29097214	Gm33948	TTS	66398	NR_155537	102637039	Mm.50107	NR_155537		predicted gene, 33948	ncRNA	0.352213	0.48404	0	0	0	0.121814	0	2.02593	0	0.40952	0.0755081	0.195755	0.331091	0.0850298	0	0.109076	0.381864	0.23861
29097647..29097957	14	29097647	29097957	Wnt5a	intron	-220857	NM_009524	22418	Mm.287544	NM_009524	ENSMUSG00000021994	wingless-type MMTV integration site family, member 5A	protein-coding	0.140885	0.290424	0.1639	1.1278	0.434836	0.121814	0.611345	0.184175	0.161506	0.351017	0.453049	0.587265	0	0	0.268685	0.218153	0.954659	0.318146
29097878..29098076	6	29097878	29098076	Rbm28	intron	16747	NM_133925	68272	Mm.40802	NM_026650	ENSMUSG00000029701	RNA binding motif protein 28	protein-coding	1.97239	1.2585	3.76969	3.63401	2.93515	2.80171	2.90389	2.57845	2.42259	2.39862	2.11423	1.37029	3.31091	1.87066	3.62725	1.69068	1.90932	2.70424
29097897..29098095	4	29097897	29098095	Gm11917	Intergenic	102767	NR_151693	102634169		NR_151693		predicted gene 11917	ncRNA	3.09948	3.19466	2.45849	4.13526	1.73935	2.6799	4.12658	2.76263	3.39162	1.9891	2.56728	1.07665	2.64873	1.7006	3.89593	1.58161	2.38665	2.06795
29099088..29099286	7	29099088	29099286	Timm50	TTS	-2122	NM_025616	66525	Mm.167913	NM_025616	ENSMUSG00000003438	translocase of inner mitochondrial membrane 50	protein-coding	0.422656	0.193616	0.1639	0.125311	0	0	0.152836	1.4734	0.323011	0.234012	0.151016	0.293633	0.331091	0.340119	0	0.218153	0.190932	0.318146
29099837..29100035	13	29099837	29100035	A330102I10Rik	Intergenic	-6347	NR_045077	77920	Mm.197051	NR_045073	ENSMUSG00000086363	RIKEN cDNA A330102I10 gene	ncRNA	0.281771	0.290424	0.1639	0.375932	0.326127	0.974508	0.611345	0.920876	0.323011	0.234012	0.151016	0.293633	0.331091	0.255089	0.268685	0.218153	0.190932	0.318146
29101612..29101897	17	29101612	29101897	Kctd20	intron	11594	NM_025888	66989	Mm.435	NM_025888	ENSMUSG00000005936	potassium channel tetramerisation domain containing 20	protein-coding	0.0704426	0.290424	0	0.375932	0.652255	0.121814	0.305673	0	0.484517	0.234012	0.151016	0.293633	0.331091	0.255089	0.403028	0.218153	0.190932	0.318146
29101774..29102235	2	29101774	29102235	Ntng2	non-coding	1614	NM_133501	171171	Mm.442448	NM_133500	ENSMUSG00000035513	netrin G2	protein-coding	0.140885	0.290424	0.655598	0.250622	0.434836	0.487254	0.152836	0.368351	0.161506	0.175509	0.528557	0	0	0	0	0.436305	0	0.318146
29104422..29104620	13	29104422	29104620	A330102I10Rik	Intergenic	-1762	NR_045077	77920	Mm.197051	NR_045073	ENSMUSG00000086363	RIKEN cDNA A330102I10 gene	ncRNA	0.704426	0.774464	0.655598	0.125311	0.652255	1.21814	0.152836	0.184175	0.161506	0.468023	0.604065	0.978776	1.48991	1.53054	0	0.654458	0.668261	0.874902
29106275..29106555	13	29106275	29106555	A330102I10Rik	intron	132	NR_045077	77920	Mm.197051	NR_045073	ENSMUSG00000086363	RIKEN cDNA A330102I10 gene	ncRNA	0.633984	0.387232	0	0.626554	0.543546	0.365441	0.152836	0.736701	0	0.585029	0.302032	0.489388	0.496636	0.595209	0.806055	0.599919	0.47733	0.397683
29106989..29107187	17	29106989	29107187	Kctd20	TTS	16927	NM_025888	66989	Mm.435	NM_025888	ENSMUSG00000005936	potassium channel tetramerisation domain containing 20	protein-coding	1.76107	1.93616	0.983397	1.1278	0.434836	0.609068	2.44538	2.39428	0.646023	0.81904	0.755081	1.17453	0.993273	1.19042	1.34343	0.654458	0.859193	1.43166
29107629..29107827	7	29107629	29107827	Timm50	intron	-10663	NM_025616	66525	Mm.167913	NM_025616	ENSMUSG00000003438	translocase of inner mitochondrial membrane 50	protein-coding	0.915754	0.580848	0.819498	0.626554	0.217418	1.21814	0.611345	0.184175	1.29205	0.994549	0.830589	0.978776	1.98655	1.87066	0.806055	0.87261	1.33652	0.795365
29108349..29108547	15	29108349	29108547	Mir3964	Intergenic	534711	NR_039542	100628607		NR_039542	ENSMUSG00000092639	microRNA 3964	ncRNA	0.422656	0.193616	0.491699	0.250622	1.1958	0	0.458509	0.184175	0	0.351017	0.151016	0.195755	0.662182	0	0.134343	0.381767	0.286398	0.0795365
29108937..29109135	2	29108937	29109135	6530402F18Rik	promoter-TSS	-523	NR_029460	76220	Mm.330108	NR_029460	ENSMUSG00000079499	RIKEN cDNA 6530402F18 gene	ncRNA	0.422656	0.193616	0.655598	0.501243	1.1958	0.121814	0.305673	0	0	0	0.377541	0	0.496636	0.17006	0.403028	0.0545381	0.190932	0.159073
29109389..29109587	13	29109389	29109587	A330102I10Rik	intron	1364	NR_045073	77920	Mm.197051	NR_045073	ENSMUSG00000086363	RIKEN cDNA A330102I10 gene	ncRNA	0.0704426	0.193616	0.327799	0.125311	0.326127	0	0.305673	0.368351	0	0	0.377541	0	0	0	0	0.0545381	0.190932	0.159073
29109662..29109860	5	29109662	29109860	Shh	Intergenic	-316120	NM_009170	20423	Mm.57202	NM_009170	ENSMUSG00000002633	sonic hedgehog	protein-coding	0.774869	0.193616	0.327799	1.1278	0.978382	0.730881	0.458509	0.368351	0.323011	0.526526	0.830589	0.78302	1.48991	0.510179	0.403028	0.654458	1.24106	0.397683
29110151..29110349	15	29110151	29110349	Mir3964	Intergenic	532909	NR_039542	100628607		NR_039542	ENSMUSG00000092639	microRNA 3964	ncRNA	0.0704426	0.290424	0	0.125311	0.326127	0.121814	0.305673	0.184175	0.807528	0.117006	0.302032	0.293633	0.165545	0.0850298	0.134343	0.381767	0.381864	0
29111093..29111291	12	29111093	29111291	Dcdc2c	Intergenic	122010	NM_001177964	68511	Mm.310284	NM_001177964	ENSMUSG00000020633	doublecortin domain containing 2C	protein-coding	0.211328	0.387232	0.327799	0	0.108709	1.09632	0.152836	0	0.323011	0.234012	0.302032	0.195755	0	0.510179	0.134343	0.163614	0.381864	0.23861
29114335..29114910	6	29114335	29114910	Rbm28	5' UTR	101	NM_133925	68272	Mm.40802	NM_026650	ENSMUSG00000029701	RNA binding motif protein 28	protein-coding	0.352213	0.096808	0	0.375932	0.326127	0.243627	0.305673	0.736701	0.161506	0.234012	0.302032	0.195755	0	0.0850298	0.134343	0.163614	0.381864	0.23861
29114630..29114828	13	29114630	29114828	A330102I10Rik	intron	6605	NR_045073	77920	Mm.197051	NR_045073	ENSMUSG00000086363	RIKEN cDNA A330102I10 gene	ncRNA	0.0704426	0.096808	1.3112	0	0.217418	0.487254	0	0	0	0.234012	0.302032	0.195755	0.496636	0.17006	0.268685	0.163614	0.381864	0.23861
29114686..29114884	12	29114686	29114884	Dcdc2c	Intergenic	118417	NM_001177964	68511	Mm.310284	NM_001177964	ENSMUSG00000020633	doublecortin domain containing 2C	protein-coding	0	0.193616	0	0	0.108709	0.121814	0	1.10505	0.323011	0.175509	0.226524	0.293633	0	0	0.134343	0.109076	0	0.636292
29114811..29115009	9	29114811	29115009	Ntm	intron	105360	NM_001357602	235106	Mm.283138	NM_172290	ENSMUSG00000059974	neurotrimin	protein-coding	3.45169	4.25955	4.75309	3.63401	2.60902	4.99435	4.43225	6.26196	1.77656	4.32921	2.94482	3.9151	5.29745	3.65628	4.16462	2.23606	5.53702	4.21544
29115200..29115398	3	29115200	29115398	Egfem1	intron	133846	NR_151638	75740	Mm.330948	NM_029412	ENSMUSG00000063600	EGF-like and EMI domain containing 1	protein-coding	0.774869	1.93616	1.4751	0.877176	0.434836	0.852695	0.917018	0	0.323011	0.351017	0.755081	0.39151	0.662182	0.595209	0.940398	0.490843	0.954659	0.159073
29115645..29115843	18	29115645	29115843	Gm33948	intron	85027	NR_155537	102637039	Mm.50107	NR_155537		predicted gene, 33948	ncRNA	0.633984	0.677656	0.655598	0.751865	0.217418	0	0.152836	0.368351	0.484517	0.292514	0.226524	0.195755	0.165545	0.510179	0.134343	0.272691	0.0954659	0.397683
29115696..29115894	5	29115696	29115894	Shh	Intergenic	-322154	NM_009170	20423	Mm.57202	NM_009170	ENSMUSG00000002633	sonic hedgehog	protein-coding	0.352213	0.193616	0	0.501243	1.30451	0.243627	0.152836	0	0	0.175509	0.377541	0.195755	0.165545	0.17006	0.671713	0.436305	0.286398	0.0795365
29116139..29116337	17	29116139	29116337	Kctd20	exon	26077	NM_025888	66989	Mm.435	NM_025888	ENSMUSG00000005936	potassium channel tetramerisation domain containing 20	protein-coding	1.05664	0.871272	0.983397	0.626554	0.760964	2.19264	1.52836	0.736701	0.969034	1.22856	0.679573	1.07665	0.496636	0.850298	1.07474	0.763534	1.71839	0.715829
29116347..29116545	18	29116347	29116545	Gm33948	intron	85729	NR_155537	102637039	Mm.50107	NR_155537		predicted gene, 33948	ncRNA	0.0704426	0.096808	0	0	0	0.365441	0.305673	0	1.13054	0	0.0755081	0.293633	0.331091	0.0850298	0.134343	0.109076	0.286398	0
29116668..29116866	7	29116668	29116866	Supt5	intron	6971	NM_013676	20924	Mm.285906	NM_013676	ENSMUSG00000003435	suppressor of Ty 5	protein-coding	4.71966	6.97018	3.60579	4.76181	2.3916	4.62892	4.43225	3.86768	4.36065	2.39862	2.49177	1.95755	2.31764	2.46586	3.08988	2.18153	2.29118	2.86332
29116995..29117193	10	29116995	29117193	Rnf146	Intergenic	-34846	NM_001110197	68031	Mm.28930	NM_026518	ENSMUSG00000038876	ring finger protein 146	protein-coding	2.11328	2.32339	3.11409	3.00746	1.84805	2.31446	3.66807	1.4734	3.39162	1.75509	1.66118	1.95755	3.47645	1.87066	2.41817	1.25438	2.67305	1.82934
29117100..29117298	7	29117100	29117298	Supt5	intron	6539	NM_013676	20924	Mm.285906	NM_013676	ENSMUSG00000003435	suppressor of Ty 5	protein-coding	0.422656	0.096808	0	0.125311	0	0.243627	0.152836	0	0	0.0585029	0	0.293633	0.496636	0.340119	0.403028	0.218153	0	0.159073
29120237..29120799	6	29120237	29120799	Rbm28	exon	-5794	NM_133925	68272	Mm.40802	NM_026650	ENSMUSG00000029701	RNA binding motif protein 28	protein-coding	0.563541	0.48404	0	0.125311	0.434836	0	0.152836	0.368351	0.161506	0.234012	0.679573	0.293633	0.165545	0.510179	0.134343	0.163614	0.572796	0.556756
29120520..29120718	16	29120520	29120718	Hrasls	Intergenic	-89162	NM_013751	27281	Mm.103650	NM_013751	ENSMUSG00000022525	HRAS-like suppressor	protein-coding	2.39505	3.19466	0.983397	1.75435	0.869673	0.974508	3.3624	2.39428	1.13054	1.63808	1.28364	0.685143	0.993273	1.10539	0.940398	0.87261	1.71839	1.27258
29120578..29120776	10	29120578	29120776	Rnf146	Intergenic	-38429	NM_001110197	68031	Mm.28930	NM_026518	ENSMUSG00000038876	ring finger protein 146	protein-coding	0.704426	0.290424	0.491699	0.626554	0.108709	0.243627	0.305673	0.368351	0.323011	0.234012	0.604065	0	0.827727	0.0850298	0.268685	0.436305	0.381864	0.0795365
29120602..29120800	17	29120602	29120800	Stk38	intron	24239	NM_134115	106504	Mm.439986	NM_134115	ENSMUSG00000024006	serine/threonine kinase 38	protein-coding	0.140885	0.096808	0.327799	0.877176	0	0.487254	0	0.736701	0.161506	0.234012	0.151016	0.39151	0.662182	0.0850298	0	0.163614	0.190932	0.477219
29120817..29121015	2	29120817	29121015	6530402F18Rik	Intergenic	-12403	NR_029460	76220	Mm.330108	NR_029460	ENSMUSG00000079499	RIKEN cDNA 6530402F18 gene	ncRNA	0.352213	0.290424	0.655598	0.250622	0.652255	0.974508	0.305673	0	0	0.234012	0.151016	0.39151	0.165545	0.0850298	0.268685	0.163614	0.190932	0.477219
29120985..29121183	1	29120985	29121183	Gm597	Intergenic	-283987	NM_001013750	210962	Mm.214178	NM_001013750	ENSMUSG00000048411	predicted gene 597	protein-coding	0.422656	1.1617	0.327799	0.877176	0.543546	0.121814	0.152836	0.368351	0	0.585029	0.528557	0.0978776	0.331091	0.255089	0.53737	0.708996	0.190932	0.397683
29121092..29121290	6	29121092	29121290	Rbm28	exon	-6467	NM_133925	68272	Mm.40802	NM_026650	ENSMUSG00000029701	RNA binding motif protein 28	protein-coding	0.352213	0.096808	0.327799	0.125311	0.108709	0	0	1.10505	0	0.351017	0.151016	0.293633	0.331091	0.17006	0.806055	0.327229	0.286398	0.23861
29121971..29122598	19	29121971	29122598	Ak3	non-coding	107	NM_021299	56248	Mm.196067	NM_021299	ENSMUSG00000024782	adenylate kinase 3	protein-coding	8.03046	17.4254	9.83397	10.5261	8.47931	11.085	12.0741	11.4189	10.1749	9.06795	10.0426	10.1793	8.44282	11.479	11.8221	7.63534	12.6015	11.1351
29122676..29122874	5	29122676	29122874	Shh	Intergenic	-329134	NM_009170	20423	Mm.57202	NM_009170	ENSMUSG00000002633	sonic hedgehog	protein-coding	0.140885	0.48404	0.491699	1.1278	0.326127	0.609068	0	0.368351	0	0.0585029	0.151016	0.195755	0.331091	0.0850298	0.134343	0.163614	0.190932	0.0795365
29123307..29123922	7	29123307	29123922	Supt5	intron	123	NM_013676	20924	Mm.285906	NM_013676	ENSMUSG00000003435	suppressor of Ty 5	protein-coding	0	0.096808	0.1639	0.125311	0.217418	0.243627	0.764182	0.184175	0.323011	0.0585029	0.151016	0.195755	0.165545	0.255089	0	0.163614	0.190932	0.0795365
29124123..29124348	19	29124123	29124348	Ak3	Intergenic	-1844	NM_021299	56248	Mm.196067	NM_021299	ENSMUSG00000024782	adenylate kinase 3	protein-coding	0.352213	0.290424	0.1639	0.501243	0	1.21814	0	0.736701	0.323011	0.0585029	0.151016	0.195755	0.165545	0.255089	0	0.163614	0.190932	0.0795365
29124340..29124538	12	29124340	29124538	Dcdc2c	intron	108763	NM_001177964	68511	Mm.310284	NM_001177964	ENSMUSG00000020633	doublecortin domain containing 2C	protein-coding	0.0704426	0.193616	0	1.1278	0.217418	0.243627	0.611345	0.552526	0	0.0585029	0.151016	0.195755	0.662182	0	0	0.163614	0.190932	0.0795365
29126192..29126390	17	29126192	29126390	Stk38	intron	18649	NM_134115	106504	Mm.439986	NM_134115	ENSMUSG00000024006	serine/threonine kinase 38	protein-coding	0.422656	0	0.327799	0.626554	0.108709	0.487254	0	0	0.323011	0.0585029	0.226524	0.489388	0	0.0850298	0.268685	0.654458	0.0954659	0.0795365
29126631..29126829	7	29126631	29126829	Supt5	Intergenic	-2992	NM_013676	20924	Mm.285906	NM_013676	ENSMUSG00000003435	suppressor of Ty 5	protein-coding	2.88815	5.71167	3.60579	4.51119	2.71773	5.23798	3.05673	2.76263	4.84517	2.28161	2.18974	2.05543	2.97982	3.48622	5.50804	1.58161	2.38665	3.02239
29128197..29128395	11	29128197	29128395	Cfap36	intron	18976	NM_025740	216618	Mm.128663	NM_025740	ENSMUSG00000020462	cilia and flagella associated protein 36	protein-coding	2.11328	3.38828	1.1473	1.50373	0.217418	0.974508	1.06985	0.736701	0	0.351017	0.830589	0.0978776	0	0.255089	0	0.654458	0.47733	0.23861
29128748..29128946	6	29128748	29128946	Prrt4	intron	737	NM_001101443	101359	Mm.22818	NM_001101443	ENSMUSG00000079654	proline-rich transmembrane protein 4	protein-coding	0.352213	0	0	0.626554	0.760964	0.121814	0.152836	0	0.484517	0.175509	0.226524	0.39151	0.165545	0	0	0.436305	0.0954659	0.318146
29128908..29129448	11	29128908	29129448	Cfap36	intron	18094	NM_025740	216618	Mm.128663	NM_025740	ENSMUSG00000020462	cilia and flagella associated protein 36	protein-coding	0.352213	0.387232	0.1639	0.751865	0.217418	0.243627	0	0.368351	0.323011	0.468023	0.377541	0.39151	0.331091	0.0850298	0.403028	0.545381	0.381864	0.397683
29129257..29129455	6	29129257	29129455	Prrt4	intron	228	NM_001101443	101359	Mm.22818	NM_001101443	ENSMUSG00000079654	proline-rich transmembrane protein 4	protein-coding	0.704426	1.2585	0.491699	0.125311	0.217418	0.487254	0.917018	0.368351	0.484517	0.292514	0.226524	0.293633	0.331091	0.255089	0.403028	0.218153	0.0954659	0.556756
29131106..29131304	19	29131106	29131304	Ak3	Intergenic	-8813	NM_021299	56248	Mm.196067	NM_021299	ENSMUSG00000024782	adenylate kinase 3	protein-coding	0	0.096808	1.639	0.375932	0.108709	0	0.305673	0.184175	0.161506	0.292514	0.151016	0	0.331091	0	0	0.109076	0.286398	0.0795365
29131257..29131623	13	29131257	29131623	A330102I10Rik	intron	23316	NR_045073	77920	Mm.197051	NR_045073	ENSMUSG00000086363	RIKEN cDNA A330102I10 gene	ncRNA	2.95859	3.29147	3.27799	2.88215	1.30451	3.53259	2.44538	3.13098	2.9071	1.34557	0.755081	1.66392	1.32436	1.53054	1.61211	1.19984	1.71839	1.11351
29132602..29132800	4	29132602	29132800	Gm11917	Intergenic	137472	NR_151693	102634169		NR_151693		predicted gene 11917	ncRNA	0.352213	0	0	0.125311	0.108709	0.243627	0	0.368351	0.807528	0.117006	0.302032	0.39151	0.165545	0.595209	0	0.708996	0	0.159073
29135205..29135403	10	29135205	29135403	Rnf146	Intergenic	-53056	NM_001110197	68031	Mm.28930	NM_026518	ENSMUSG00000038876	ring finger protein 146	protein-coding	0.845312	0.774464	0.655598	0.751865	0.434836	1.09632	0.152836	0.184175	0.323011	0.175509	0.604065	0.489388	0.662182	0.17006	0.671713	0.818072	0.381864	0.159073
29135377..29135907	7	29135377	29135907	Rps16	promoter-TSS	-66	NM_013647	20055	Mm.702	NM_013647	ENSMUSG00000037563	ribosomal protein S16	protein-coding	0.140885	0.290424	0.1639	0.250622	0	0.365441	0	0.368351	0	0.0585029	0.302032	0.0978776	0.331091	0.425149	0	0.109076	0.381864	0
29135598..29135796	1	29135598	29135796	Gm597	Intergenic	-298600	NM_001013750	210962	Mm.214178	NM_001013750	ENSMUSG00000048411	predicted gene 597	protein-coding	1.33841	2.61382	0.983397	0.626554	0.760964	0.852695	0.917018	0.920876	0.484517	0.994549	1.28364	1.17453	0.496636	0.850298	0.940398	1.19984	1.62292	0.874902
29136399..29136597	12	29136399	29136597	Dcdc2c	intron	96704	NM_001177964	68511	Mm.310284	NM_001177964	ENSMUSG00000020633	doublecortin domain containing 2C	protein-coding	0.845312	0.193616	0.491699	0.375932	0.326127	0.243627	1.37553	0.920876	1.13054	0.936046	0.0755081	1.07665	0.993273	0.510179	0.134343	0.708996	1.05013	0.477219
29137830..29138028	15	29137830	29138028	Mir3964	Intergenic	505230	NR_039542	100628607		NR_039542	ENSMUSG00000092639	microRNA 3964	ncRNA	1.69062	2.61382	3.44189	2.25559	1.08709	2.80171	3.05673	3.49933	2.7456	1.63808	0.906097	2.64269	1.32436	2.46586	2.55251	1.03622	3.24584	1.27258
29138111..29138309	5	29138111	29138309	Shh	Intergenic	-344569	NM_009170	20423	Mm.57202	NM_009170	ENSMUSG00000002633	sonic hedgehog	protein-coding	0	0.580848	0	0.125311	0.217418	0	0.152836	0	0.161506	0.351017	0.0755081	0	0	0.0850298	0	0.218153	0	0.23861
29138710..29138908	4	29138710	29138908	Gm11917	Intergenic	143580	NR_151693	102634169		NR_151693		predicted gene 11917	ncRNA	0.0704426	0.193616	0	0	0.108709	0	1.06985	0	0.161506	0.351017	0.0755081	0	0	0.0850298	0	0.218153	0	0.23861
29138800..29138998	19	29138800	29138998	Gm9895	Intergenic	-2892	NR_045687	100503337	Mm.103412	NR_045687		predicted gene 9895	ncRNA	0.140885	0.290424	0	0.501243	0.217418	0.609068	0.152836	0.920876	0.807528	0.292514	0.528557	0.0978776	0.165545	0.595209	0.53737	0.109076	0.47733	0.397683
29140393..29140591	5	29140393	29140591	Shh	Intergenic	-346851	NM_009170	20423	Mm.57202	NM_009170	ENSMUSG00000002633	sonic hedgehog	protein-coding	0.281771	0.871272	0.491699	0.125311	0.108709	0.243627	0.152836	1.4734	0.323011	0.117006	0.226524	0.0978776	0.165545	0.17006	0	0.218153	0.0954659	0.159073
29140687..29140885	16	29140687	29140885	Hrasls	Intergenic	-68995	NM_013751	27281	Mm.103650	NM_013751	ENSMUSG00000022525	HRAS-like suppressor	protein-coding	0.0704426	0.096808	0.491699	0	0.217418	0	0.152836	0	0.161506	0.117006	0.226524	0.0978776	0.496636	0	0.268685	0.218153	0.0954659	0.159073
29140848..29141046	10	29140848	29141046	Rnf146	Intergenic	-58699	NM_001110197	68031	Mm.28930	NM_026518	ENSMUSG00000038876	ring finger protein 146	protein-coding	0.211328	0.387232	0.1639	0.125311	0.434836	0.243627	0.152836	0.184175	0.323011	0.234012	0.453049	0.195755	0.331091	0.0850298	0.53737	0.436305	0.190932	0.318146
29141485..29141683	13	29141485	29141683	A330102I10Rik	Intergenic	33460	NR_045073	77920	Mm.197051	NR_045073	ENSMUSG00000086363	RIKEN cDNA A330102I10 gene	ncRNA	0.140885	0.193616	0	0	0.543546	0.730881	0.458509	0.184175	0.161506	0.117006	0.226524	0.0978776	0	0.0850298	0.268685	0.218153	0.0954659	0.159073
29141664..29141936	19	29141664	29141936	Gm9895	promoter-TSS	9	NR_045687	100503337	Mm.103412	NR_045687		predicted gene 9895	ncRNA	0.563541	0.096808	0	0.501243	0	0	0.458509	0.368351	0	0.117006	0.226524	0.0978776	0	0.0850298	0.134343	0.218153	0.0954659	0.159073
29142000..29142198	3	29142000	29142198	Egfem1	intron	160646	NR_151638	75740	Mm.330948	NM_029412	ENSMUSG00000063600	EGF-like and EMI domain containing 1	protein-coding	0.211328	0.096808	1.8029	0.125311	0.217418	0.121814	0.152836	0	0.161506	0.117006	0.226524	0.0978776	0	0.17006	0	0.218153	0.0954659	0.159073
29142233..29142431	7	29142233	29142431	AF357399	Intergenic	5773	NR_028129	100302567		NR_028129		snoRNA AF357399	snoRNA	0.140885	0	0.327799	0	0	0.852695	0.152836	0	0.161506	0.117006	0.226524	0.0978776	0	0	0	0.218153	0.0954659	0.159073
29143167..29143365	6	29143167	29143365	Prrt4	Intergenic	-13682	NM_001101443	101359	Mm.22818	NM_001101443	ENSMUSG00000079654	proline-rich transmembrane protein 4	protein-coding	0.563541	0.48404	0.1639	0.501243	0.652255	0.243627	0.305673	0.736701	1.61506	0.234012	0.377541	0.685143	0.662182	0.510179	0.53737	0.545381	0.286398	0.556756
29143546..29143744	19	29143546	29143744	Gm9895	non-coding	1854	NR_045687	100503337	Mm.103412	NR_045687		predicted gene 9895	ncRNA	0.422656	0.096808	0	0.250622	0.326127	0.243627	0	1.28923	0	0.292514	0.226524	0.39151	0.331091	0.0850298	0.134343	0.163614	0.572796	0.23861
29144464..29145231	17	29144464	29145231	Stk38	promoter-TSS	92	NM_134115	106504	Mm.439986	NM_134115	ENSMUSG00000024006	serine/threonine kinase 38	protein-coding	0.281771	0.193616	0	0	0.217418	0.730881	0	0	0.161506	0.117006	0.377541	0	0.331091	0	0.134343	0.163614	0.286398	0.0795365
29146675..29146873	9	29146675	29146873	Ntm	intron	73496	NM_001357602	235106	Mm.283138	NM_172290	ENSMUSG00000059974	neurotrimin	protein-coding	1.76107	2.90424	2.62239	2.13028	2.60902	2.07083	0.611345	0.920876	2.42259	1.05305	1.51016	1.95755	1.65545	2.29581	1.34343	1.69068	1.71839	1.43166
29146922..29147741	11	29146922	29147741	Cfap36	promoter-TSS	-60	NM_025740	216618	Mm.128663	NM_025740	ENSMUSG00000020462	cilia and flagella associated protein 36	protein-coding	0.493098	0.290424	0.1639	0.375932	0.326127	1.58358	0.458509	0	0.323011	0.468023	0.453049	0.880898	0.165545	0.595209	0.806055	0.545381	0.668261	0.715829
29147775..29147973	10	29147775	29147973	Rnf146	Intergenic	-65626	NM_001110197	68031	Mm.28930	NM_026518	ENSMUSG00000038876	ring finger protein 146	protein-coding	0.352213	0.193616	0.1639	0.250622	0	0.243627	0.152836	1.65758	0.323011	0.117006	0.302032	0.489388	0.331091	0.0850298	0.268685	0.272691	0.381864	0.318146
29148441..29148639	1	29148441	29148639	Gm597	Intergenic	-311443	NM_001013750	210962	Mm.214178	NM_001013750	ENSMUSG00000048411	predicted gene 597	protein-coding	0.422656	1.2585	0	0	0.326127	0.365441	0.152836	0	0	0.585029	0.528557	0.293633	0.496636	0.935328	0.671713	0.218153	0.572796	0.715829
29148487..29148685	6	29148487	29148685	Impdh1	Intergenic	13711	NM_011829	23917	Mm.260707	NM_011829	ENSMUSG00000003500	inosine monophosphate dehydrogenase 1	protein-coding	0.0704426	0.290424	0	0.751865	0	0.852695	0.764182	0.184175	0.484517	0.0585029	0.302032	0.0978776	0	0.17006	0.134343	0.490843	0	0
29149150..29149348	13	29149150	29149348	A330102I10Rik	Intergenic	41125	NR_045073	77920	Mm.197051	NR_045073	ENSMUSG00000086363	RIKEN cDNA A330102I10 gene	ncRNA	0.281771	0.096808	0	0.250622	0.108709	0.974508	0	1.28923	0	0.351017	0.302032	0.293633	0	0.17006	0.671713	0.218153	0.47733	0.318146
29150193..29150391	8	29150193	29150391	Gm8096	Intergenic	45033	NR_033590	666422	Mm.484413	NR_033590	ENSMUSG00000110372	3-phosphoglycerate dehydrogenase pseudogene	pseudo	0	0.387232	0	0.501243	0	0	0.611345	0.368351	0	0.175509	0.302032	0	0.165545	0.340119	0.268685	0.272691	0	0.23861
29150445..29150643	8	29150445	29150643	Gm8096	Intergenic	44781	NR_033590	666422	Mm.484413	NR_033590	ENSMUSG00000110372	3-phosphoglycerate dehydrogenase pseudogene	pseudo	0.563541	0.580848	0.327799	1.50373	0	0	0.458509	0.920876	0.807528	0.292514	0.226524	0.39151	0	0.255089	0.268685	0.163614	0.0954659	0.715829
29151432..29151630	12	29151432	29151630	Dcdc2c	intron	81671	NM_001177964	68511	Mm.310284	NM_001177964	ENSMUSG00000020633	doublecortin domain containing 2C	protein-coding	0.986197	1.06489	0.655598	1.25311	0.434836	0.121814	0.152836	1.4734	0.969034	1.57958	0.755081	1.07665	1.65545	0.935328	0.671713	0.708996	1.90932	1.03398
29154331..29154529	11	29154331	29154529	Cfap36	Intergenic	-7158	NM_025740	216618	Mm.128663	NM_025740	ENSMUSG00000020462	cilia and flagella associated protein 36	protein-coding	0.633984	0.193616	0.327799	0.375932	0	0.365441	0.611345	0	0	0.234012	0.528557	0.685143	0.165545	0	0	0.818072	0.572796	0.159073
29154506..29154704	12	29154506	29154704	Dcdc2c	intron	78597	NM_001177964	68511	Mm.310284	NM_001177964	ENSMUSG00000020633	doublecortin domain containing 2C	protein-coding	1.05664	2.12978	1.3112	2.13028	0.760964	0.365441	0.917018	0.920876	0.969034	0.468023	0.528557	0.489388	0.331091	0.680239	1.07474	0.763534	0.668261	0.159073
29155918..29156116	8	29155918	29156116	Gm8096	Intergenic	39308	NR_033590	666422	Mm.484413	NR_033590	ENSMUSG00000110372	3-phosphoglycerate dehydrogenase pseudogene	pseudo	0.140885	0.580848	0.491699	0	0	0.487254	1.52836	0.736701	0.646023	0.117006	0.604065	0.293633	0.827727	0.0850298	0	0.545381	0.381864	0.159073
29157416..29158248	7	29157416	29158248	Plekhg2	promoter-TSS	-151	NM_138752	101497	Mm.235700	NM_138752	ENSMUSG00000037552	pleckstrin homology domain containing, family G (with RhoGef domain) member 2	protein-coding	1.33841	2.22658	0.655598	0.626554	0.760964	0.852695	0.305673	0.368351	0.807528	1.11155	0.528557	0.39151	0.496636	0.510179	0.671713	0.599919	0.859193	0.715829
29159188..29159386	15	29159188	29159386	Mir3964	Intergenic	483872	NR_039542	100628607		NR_039542	ENSMUSG00000092639	microRNA 3964	ncRNA	0.281771	0.290424	0	0.125311	0.434836	0.121814	0	0	0	0.175509	0	0.293633	0	0	0.268685	0.327229	0.0954659	0.0795365
29161964..29162162	2	29161964	29162162	Med27	Intergenic	-40267	NM_026896	68975	Mm.330109	NM_026896	ENSMUSG00000026799	mediator complex subunit 27	protein-coding	3.66302	5.90529	5.24479	4.76181	1.63064	6.45612	2.13971	5.52526	3.87614	2.80814	2.34075	3.32784	2.81427	2.46586	3.35856	3.87221	2.57758	2.62471
29162011..29162209	6	29162011	29162209	Impdh1	exon	187	NM_011829	23917	Mm.260707	NM_011829	ENSMUSG00000003500	inosine monophosphate dehydrogenase 1	protein-coding	0.352213	0.580848	0.327799	0.375932	0.543546	0.243627	0.305673	0	0.323011	0.468023	0	0.489388	0.165545	0.510179	0.403028	0.436305	0.190932	0.397683
29162798..29162996	12	29162798	29162996	Dcdc2c	intron	70305	NM_001177964	68511	Mm.310284	NM_001177964	ENSMUSG00000020633	doublecortin domain containing 2C	protein-coding	0.0704426	0.193616	0.327799	0	0.652255	0	0.152836	0.184175	0.161506	0.292514	0.302032	0.880898	0.331091	0.595209	0.134343	0.163614	0.381864	1.03398
29163223..29163421	14	29163223	29163421	Wnt5a	intron	-155337	NM_009524	22418	Mm.287544	NM_009524	ENSMUSG00000021994	wingless-type MMTV integration site family, member 5A	protein-coding	0	0.387232	0	0.375932	0	0.730881	0.458509	0.184175	0.969034	0.0585029	0.151016	0.293633	0	0	0	0.109076	0.190932	0.23861
29164334..29164592	7	29164334	29164592	Zfp36	promoter-TSS	-216	NM_011756	22695	Mm.389856	NM_011756	ENSMUSG00000044786	zinc finger protein 36	protein-coding	0.211328	0	0.1639	0.751865	0.108709	0	0	0	0	0.0585029	0.151016	0.293633	0.165545	0.595209	0	0.109076	0.190932	0.23861
29165786..29166472	6	29165786	29166472	Impdh1	exon	235	NM_001302933	23917	Mm.260707	NM_011829	ENSMUSG00000003500	inosine monophosphate dehydrogenase 1	protein-coding	0.0704426	0.096808	0.1639	0.125311	0	0.365441	0.152836	0.184175	0.161506	0.0585029	0.151016	0.293633	0.165545	0.17006	0.268685	0.109076	0.190932	0.23861
29166236..29166434	9	29166236	29166434	Ntm	intron	53935	NM_001357602	235106	Mm.283138	NM_172290	ENSMUSG00000059974	neurotrimin	protein-coding	0.0704426	0.096808	0	0	0	0.243627	0	0.920876	0	0.0585029	0.151016	0.293633	0	0.17006	0.134343	0.109076	0.190932	0.23861
29168018..29168424	7	29168018	29168424	Zfp36	Intergenic	-3974	NM_011756	22695	Mm.389856	NM_011756	ENSMUSG00000044786	zinc finger protein 36	protein-coding	0.352213	0.290424	0.655598	0.751865	0.217418	0	0	0.736701	0.323011	0.175509	0.151016	0.195755	0.165545	0.17006	0	0.272691	0.286398	0
29168602..29168800	18	29168602	29168800	Gm33948	Intergenic	137984	NR_155537	102637039	Mm.50107	NR_155537		predicted gene, 33948	ncRNA	1.33841	2.03297	1.96679	1.1278	0.978382	1.21814	1.52836	1.28923	1.45355	1.17006	1.81219	2.25118	1.98655	1.27545	1.20908	1.03622	2.57758	1.98841
29169153..29169961	17	29169153	29169961	Srsf3	promoter-TSS	-48	NM_013663	20383	Mm.6787	NM_013663	ENSMUSG00000071172	serine/arginine-rich splicing factor 3	protein-coding	0.211328	0.290424	0	1.1278	0	0.609068	0	0	0	0.292514	0.151016	0.0978776	0	0.255089	0	0.0545381	0.286398	0.23861
29169179..29169377	5	29169179	29169377	Rnf32	Intergenic	-353255	NM_021470	56874	Mm.87352	NM_021470	ENSMUSG00000029130	ring finger protein 32	protein-coding	2.95859	4.54998	3.76969	3.63401	1.08709	3.16715	3.51524	1.4734	4.19915	1.69658	2.11423	2.05543	0.827727	1.44551	1.47777	1.36345	2.76851	2.14749
29174366..29174564	2	29174366	29174564	Med27	Intergenic	-27865	NM_026896	68975	Mm.330109	NM_026896	ENSMUSG00000026799	mediator complex subunit 27	protein-coding	0.352213	0.096808	0.491699	0.375932	0.108709	0.121814	0.152836	0.184175	0.323011	0.292514	0.226524	0.489388	0.331091	0.17006	0.403028	0.490843	0.190932	0.397683
29175428..29176301	19	29175428	29176301	Rcl1	promoter-TSS	0	NM_021525	59028	Mm.28630	NM_021525	ENSMUSG00000024785	RNA terminal phosphate cyclase-like 1	protein-coding	1.76107	1.64574	6.88378	9.14769	6.08771	5.48161	5.65494	7.36701	5.97571	3.9782	2.86931	2.93633	7.284	3.9964	4.4333	2.07245	6.01435	2.3861
29175903..29176101	11	29175903	29176101	Cfap36	Intergenic	-28730	NM_025740	216618	Mm.128663	NM_025740	ENSMUSG00000020462	cilia and flagella associated protein 36	protein-coding	0.493098	0	0	0.125311	0.108709	0.243627	0.152836	0.184175	0	0.40952	0.377541	0.293633	0.331091	0.510179	0.53737	0.599919	0.47733	0.0795365
29177235..29177433	14	29177235	29177433	Wnt5a	intron	-141325	NM_009524	22418	Mm.287544	NM_009524	ENSMUSG00000021994	wingless-type MMTV integration site family, member 5A	protein-coding	0.140885	0	0.1639	0	0.108709	0.365441	0.305673	0.184175	0	0.234012	0.0755081	0.195755	0	1.19042	0.671713	0.381767	0	0.159073
29177690..29178385	7	29177690	29178385	Paf1	promoter-TSS	23	NM_019458	54624	Mm.7916	NM_019458	ENSMUSG00000003437	Paf1, RNA polymerase II complex component	protein-coding	0.633984	0.193616	0.491699	0.501243	0	0.243627	1.22269	0.552526	0.161506	0.234012	0.0755081	0.195755	0.662182	0.340119	0.403028	0.381767	0	0.159073
29180217..29180415	9	29180217	29180415	Ntm	intron	39954	NM_001357602	235106	Mm.283138	NM_172290	ENSMUSG00000059974	neurotrimin	protein-coding	0.281771	0	0	0.125311	0.434836	0.243627	0.152836	0	0.161506	0	0.226524	0.293633	0	0.340119	0.268685	0.381767	0.0954659	0.0795365
29181506..29181704	10	29181506	29181704	Rspo3	intron	74068	NM_028351	72780	Mm.45191	NM_028351	ENSMUSG00000019880	R-spondin 3	protein-coding	0.493098	0.290424	0.1639	0	0	0	0.152836	0.184175	0.646023	0.117006	0.226524	0.195755	1.32436	0.17006	0.134343	0.163614	0.0954659	0.318146
29182405..29182603	19	29182405	29182603	Rcl1	intron	6639	NM_021525	59028	Mm.28630	NM_021525	ENSMUSG00000024785	RNA terminal phosphate cyclase-like 1	protein-coding	0.281771	0	0.655598	1.37842	0	0	0.152836	0	0.161506	0	0.377541	0.195755	0	0.17006	0.806055	0.327229	0.286398	0
29182655..29182853	18	29182655	29182853	Gm33948	Intergenic	152037	NR_155537	102637039	Mm.50107	NR_155537		predicted gene, 33948	ncRNA	0.422656	0.387232	0.491699	0.125311	0.108709	0.365441	0	0.184175	0	0.234012	0.226524	0.0978776	0.165545	0.0850298	0.134343	0.327229	0.190932	0.0795365
29183020..29183218	15	29183020	29183218	Mir3964	Intergenic	460040	NR_039542	100628607		NR_039542	ENSMUSG00000092639	microRNA 3964	ncRNA	0.422656	0.871272	0.1639	0.626554	0.217418	0	0.611345	1.10505	0.161506	0.175509	0.226524	0.685143	0.496636	0.17006	0.403028	0.272691	0.572796	0.318146
29183140..29183507	17	29183140	29183507	Srsf3	Intergenic	13719	NR_036613	20383	Mm.6787	NM_013663	ENSMUSG00000071172	serine/arginine-rich splicing factor 3	protein-coding	0.211328	0.096808	0.655598	0	0	0.365441	0	0	0.323011	0.175509	0.226524	0.685143	0.662182	0.255089	0.268685	0.272691	0.572796	0.318146
29183576..29183774	2	29183576	29183774	Med27	Intergenic	-18655	NM_026896	68975	Mm.330109	NM_026896	ENSMUSG00000026799	mediator complex subunit 27	protein-coding	0.140885	0.096808	0	0	0.543546	0	0	1.28923	0.484517	0.117006	0.377541	0.0978776	0	0.255089	0	0.109076	0.286398	0.23861
29183881..29184079	9	29183881	29184079	Ntm	intron	36290	NM_001357602	235106	Mm.283138	NM_172290	ENSMUSG00000059974	neurotrimin	protein-coding	0.140885	0	0.327799	0.375932	0	0.121814	0	0	0.161506	0.117006	0.377541	0.0978776	0.165545	0.340119	0.403028	0.109076	0.286398	0.23861
29186671..29186869	17	29186671	29186869	Srsf3	Intergenic	17165	NR_036613	20383	Mm.6787	NM_013663	ENSMUSG00000071172	serine/arginine-rich splicing factor 3	protein-coding	0.0704426	0.290424	0.1639	0.125311	0	0.243627	0.917018	0.184175	0	0.117006	0.377541	0.0978776	0.331091	0.510179	0.806055	0.109076	0.286398	0.23861
29186891..29187089	19	29186891	29187089	Rcl1	intron	11125	NM_021525	59028	Mm.28630	NM_021525	ENSMUSG00000024785	RNA terminal phosphate cyclase-like 1	protein-coding	0.422656	0.387232	0	1.37842	0.108709	0.121814	0	0	0.646023	0.117006	0.377541	0.0978776	0.165545	0.0850298	0.134343	0.109076	0.286398	0.23861
29187143..29187486	19	29187143	29187486	Rcl1	intron	11450	NM_021525	59028	Mm.28630	NM_021525	ENSMUSG00000024785	RNA terminal phosphate cyclase-like 1	protein-coding	0.140885	0.290424	0	0.125311	1.08709	0.365441	0.305673	0.184175	0	0.0585029	0.453049	0.0978776	0	0	0.268685	0.381767	0.190932	0.0795365
29187250..29187448	6	29187250	29187448	Impdh1	Intergenic	-20985	NM_001302934	23917	Mm.260707	NM_011829	ENSMUSG00000003500	inosine monophosphate dehydrogenase 1	protein-coding	1.26797	1.64574	2.29459	2.38091	2.60902	2.92353	2.44538	2.76263	1.93807	1.81359	1.43465	1.37029	1.821	2.72095	2.01514	1.36345	1.43199	2.14749
29188017..29188215	13	29188017	29188215	A330102I10Rik	Intergenic	79992	NR_045073	77920	Mm.197051	NR_045073	ENSMUSG00000086363	RIKEN cDNA A330102I10 gene	ncRNA	0.211328	0.580848	0.491699	0.501243	0.326127	0.243627	0	0.184175	0.161506	0.175509	0.302032	0.0978776	0.165545	0.0850298	0.268685	0.218153	0	0.397683
29188240..29188438	10	29188240	29188438	Rspo3	intron	67334	NM_028351	72780	Mm.45191	NM_028351	ENSMUSG00000019880	R-spondin 3	protein-coding	2.04284	1.64574	1.1473	0.751865	0.652255	0.365441	0.152836	0.736701	0.484517	0.643532	0.226524	0.293633	0.331091	0.255089	1.07474	0.545381	0.381864	0.318146
29190170..29190368	18	29190170	29190368	Gm33948	Intergenic	159552	NR_155537	102637039	Mm.50107	NR_155537		predicted gene, 33948	ncRNA	1.40885	1.74254	1.8029	3.5087	1.84805	1.33995	1.83404	1.28923	1.77656	1.57958	1.13262	0.880898	1.48991	1.19042	2.41817	0.981686	1.43199	1.43166
29193238..29193436	16	29193238	29193436	Hrasls	Intergenic	-16444	NM_013751	27281	Mm.103650	NM_013751	ENSMUSG00000022525	HRAS-like suppressor	protein-coding	0.211328	0.096808	0.1639	0.125311	0.217418	0.243627	0	0.552526	0	0.117006	0.0755081	0.39151	0.165545	0.510179	0.53737	0.163614	0.381864	0.0795365
29194808..29195006	12	29194808	29195006	Dcdc2c	intron	38295	NM_001177964	68511	Mm.310284	NM_001177964	ENSMUSG00000020633	doublecortin domain containing 2C	protein-coding	1.76107	2.12978	2.29459	0.877176	0.978382	1.8272	3.66807	0.736701	1.13054	0.526526	1.43465	1.66392	1.48991	1.19042	2.01514	1.25438	1.90932	0.715829
29196780..29196978	11	29196780	29196978	Cfap36	Intergenic	-49607	NM_025740	216618	Mm.128663	NM_025740	ENSMUSG00000020462	cilia and flagella associated protein 36	protein-coding	0.211328	0.096808	0.655598	0.751865	0.217418	0.121814	0.305673	0	0.969034	0.468023	0	0.685143	0	0.17006	0.403028	0.327229	0.668261	0.23861
29196816..29197014	15	29196816	29197014	Mir3964	Intergenic	446244	NR_039542	100628607		NR_039542	ENSMUSG00000092639	microRNA 3964	ncRNA	0.140885	0.096808	0.327799	0	0.217418	0.365441	0.764182	0.552526	0.161506	0.117006	0.755081	0.39151	0.331091	0.0850298	0.134343	0.381767	0.572796	0.397683
29197675..29197959	5	29197675	29197959	Rnf32	Intergenic	-324716	NM_021470	56874	Mm.87352	NM_021470	ENSMUSG00000029130	ring finger protein 32	protein-coding	0.845312	1.54893	0.327799	0.626554	0.869673	0.487254	1.37553	0.368351	0.807528	0.760537	0.0755081	0.39151	0	0.255089	0	0.327229	0.668261	0.318146
29198816..29199014	10	29198816	29199014	Rspo3	intron	56758	NM_028351	72780	Mm.45191	NM_028351	ENSMUSG00000019880	R-spondin 3	protein-coding	0.281771	0	0.1639	1.62904	0.217418	0	0	0.920876	0.484517	0.351017	0.226524	1.17453	0.662182	1.7006	0.134343	0.490843	0.668261	0.715829
29199498..29199696	7	29199498	29199696	Paf1	intron	21582	NM_019458	54624	Mm.7916	NM_019458	ENSMUSG00000003437	Paf1, RNA polymerase II complex component	protein-coding	1.4793	1.06489	2.13069	1.25311	0.652255	1.8272	1.37553	1.4734	1.45355	0.643532	0.830589	1.07665	0.496636	0.510179	0.671713	0.327229	1.52745	0.874902
29200636..29200834	13	29200636	29200834	A330102I10Rik	Intergenic	92611	NR_045073	77920	Mm.197051	NR_045073	ENSMUSG00000086363	RIKEN cDNA A330102I10 gene	ncRNA	3.09948	2.4202	2.62239	2.13028	2.82644	2.19264	1.83404	2.2101	3.23011	1.57958	2.34075	1.27241	1.821	1.44551	3.22422	2.07245	2.29118	1.19305
29200895..29201601	19	29200895	29201601	Mir101b	intron	-8521	NR_029778	724062		NR_029778	ENSMUSG00000065556	microRNA 101b	ncRNA	0.352213	0.48404	1.3112	0.751865	0.217418	1.8272	1.06985	0.368351	0.484517	0.760537	0.604065	0.587265	0.827727	1.36048	0.671713	0.545381	1.14559	0.397683
29201007..29201205	16	29201007	29201205	Hrasls	Intergenic	-8675	NM_013751	27281	Mm.103650	NM_013751	ENSMUSG00000022525	HRAS-like suppressor	protein-coding	0.140885	0.290424	0.1639	0.375932	0.434836	0.121814	0.305673	1.28923	0.161506	0.40952	0.151016	0.0978776	0	0.17006	0.134343	0.163614	0.381864	0.159073
29202275..29202474	2	29202275	29202474	Med27	promoter-TSS	45	NM_029615	68975	Mm.330109	NM_026896	ENSMUSG00000026799	mediator complex subunit 27	protein-coding	1.69062	2.71062	1.4751	2.38091	0.760964	1.33995	0.917018	2.02593	0.484517	1.17006	0.981606	1.07665	0.993273	0.680239	1.20908	0.654458	1.52745	1.27258
29202521..29202771	2	29202521	29202771	Med27	intron	316	NM_029615	68975	Mm.330109	NM_026896	ENSMUSG00000026799	mediator complex subunit 27	protein-coding	1.05664	0.871272	0.983397	0.375932	0.326127	1.21814	1.22269	0.920876	0	0.526526	1.05711	1.56604	1.48991	0.425149	0.806055	0.87261	1.14559	1.35212
29204504..29204702	7	29204504	29204702	Samd4b	intron	16607	NM_175021	233033	Mm.54120	NM_175021	ENSMUSG00000109336	sterile alpha motif domain containing 4B	protein-coding	0.422656	0.193616	0	1.87966	0.217418	0.487254	0.305673	0.368351	0	0.292514	0.528557	0.489388	0.662182	0.340119	0.53737	0.272691	0.572796	0.556756
29208461..29208659	7	29208461	29208659	Samd4b	exon	12650	NM_175021	233033	Mm.54120	NM_175021	ENSMUSG00000109336	sterile alpha motif domain containing 4B	protein-coding	1.69062	1.2585	1.4751	0.375932	0.978382	0.609068	0.611345	0.552526	0.161506	0.702035	1.58567	1.07665	0.662182	0.935328	0.806055	0.927148	1.71839	0.954439
29209774..29209972	2	29209774	29209972	Med27	intron	7543	NM_029615	68975	Mm.330109	NM_026896	ENSMUSG00000026799	mediator complex subunit 27	protein-coding	0.633984	0.96808	1.8029	1.37842	1.30451	1.58358	3.20956	0.552526	0.969034	1.69658	1.20813	0.489388	1.98655	0.935328	0.940398	0.927148	1.43199	1.27258
29209844..29210042	13	29209844	29210042	A330102I10Rik	Intergenic	101819	NR_045073	77920	Mm.197051	NR_045073	ENSMUSG00000086363	RIKEN cDNA A330102I10 gene	ncRNA	0.211328	0.193616	0.327799	0	0.217418	0	0.917018	0.184175	0	0.234012	0.226524	0.195755	0	0.425149	1.34343	0.272691	0.190932	0.23861
29210050..29210360	5	29210050	29210360	Rnf32	Intergenic	-312328	NM_021470	56874	Mm.87352	NM_021470	ENSMUSG00000029130	ring finger protein 32	protein-coding	0.0704426	0	0	0	0.108709	0.365441	0.458509	0	1.13054	0.234012	0.377541	0.0978776	0.331091	1.10539	0.403028	0.218153	0.381864	0.159073
29211946..29212144	17	29211946	29212144	Trp53cor1	intron	4026	NR_036469	100504267	Mm.438550	NR_036469	ENSMUSG00000085912	tumor protein p53 pathway corepressor 1	ncRNA	0.281771	0.290424	0.1639	0.375932	0.108709	0.121814	0	0.920876	0	0.468023	0.0755081	0.0978776	0	0.510179	0.403028	0.272691	0.0954659	0.318146
29214684..29214882	6	29214684	29214882	Hilpda	Intergenic	-7705	NM_001190461	69573	Mm.45161	NM_023516	ENSMUSG00000043421	hypoxia inducible lipid droplet associated	protein-coding	0.915754	0.774464	0.819498	0.250622	0.978382	0.852695	0.611345	0.736701	0	0.351017	0.830589	0.880898	0.662182	0.680239	0.403028	0.599919	1.05013	0.556756
29216459..29216657	10	29216459	29216657	Rspo3	intron	39115	NM_028351	72780	Mm.45191	NM_028351	ENSMUSG00000019880	R-spondin 3	protein-coding	0	0.48404	0	0.877176	0.108709	0.121814	0	0.736701	0.161506	0.292514	0.302032	0.0978776	0.165545	0	0.268685	0.327229	0.0954659	0.318146
29217188..29217386	16	29217188	29217386	Hrasls	intron	7093	NR_154594	27281	Mm.103650	NM_013751	ENSMUSG00000022525	HRAS-like suppressor	protein-coding	0.281771	0.096808	0.1639	0.250622	0	0.243627	1.06985	0.184175	0	0.117006	0.226524	0.39151	0.165545	0.17006	0.268685	0.0545381	0.572796	0.159073
29218494..29218692	12	29218494	29218692	Dcdc2c	intron	14609	NM_001177964	68511	Mm.310284	NM_001177964	ENSMUSG00000020633	doublecortin domain containing 2C	protein-coding	0.352213	0.193616	0.1639	0	0.108709	0.487254	0.152836	0.184175	0.323011	0.117006	0.679573	0	0.496636	0.17006	0.268685	0.327229	0.286398	0.23861
29220395..29220593	16	29220395	29220593	Hrasls	exon	10300	NR_154594	27281	Mm.103650	NM_013751	ENSMUSG00000022525	HRAS-like suppressor	protein-coding	0.0704426	0	0.327799	0.250622	0	0	0	0	0.161506	0.175509	0.302032	0.293633	0	0.340119	0.134343	0.109076	0.47733	0.23861
29221017..29222272	7	29221017	29222272	Samd4b	promoter-TSS	-435	NM_175021	233033	Mm.54120	NM_175021	ENSMUSG00000109336	sterile alpha motif domain containing 4B	protein-coding	0.563541	0.290424	0.655598	0	0.326127	0.365441	0	1.65758	0	0.292514	0.151016	0.293633	0	0.510179	0.806055	0.327229	0.381864	0.0795365
29222295..29222493	16	29222295	29222493	Hrasls	intron	12200	NR_154594	27281	Mm.103650	NM_013751	ENSMUSG00000022525	HRAS-like suppressor	protein-coding	0.422656	0.193616	0.819498	0.125311	0	0	0.152836	0.368351	0	0.292514	0.151016	0.293633	0.165545	0.17006	0.403028	0.327229	0.381864	0.0795365
29222363..29222561	15	29222363	29222561	Mir3964	Intergenic	420697	NR_039542	100628607		NR_039542	ENSMUSG00000092639	microRNA 3964	ncRNA	1.54974	2.51701	2.29459	1.50373	1.1958	1.58358	1.22269	2.02593	0.323011	1.11155	1.13262	0.78302	1.98655	0.595209	1.07474	1.47253	1.05013	0.715829
29222365..29223022	6	29222365	29223022	Hilpda	promoter-TSS	68	NM_023516	69573	Mm.45161	NM_023516	ENSMUSG00000043421	hypoxia inducible lipid droplet associated	protein-coding	0.281771	0.290424	0.1639	1.25311	0.326127	0.609068	0.305673	0.184175	0	0.175509	0	0.489388	0	0.255089	0.134343	0.218153	0.0954659	0.397683
29222980..29223178	9	29222980	29223178	Ntm	intron	-2042	NM_001357603	235106	Mm.283138	NM_172290	ENSMUSG00000059974	neurotrimin	protein-coding	0.0704426	0	0	0.250622	0.108709	0	0.305673	0.920876	0.161506	0.292514	0	0.39151	0.165545	0	0.268685	0	0.0954659	0.636292
29224307..29224505	14	29224307	29224505	Wnt5a	intron	-94253	NM_009524	22418	Mm.287544	NM_009524	ENSMUSG00000021994	wingless-type MMTV integration site family, member 5A	protein-coding	0.704426	0.871272	0.327799	0.250622	0.543546	0.730881	1.6812	0.368351	0.646023	0.351017	0.528557	0	0.165545	0.17006	0.268685	0.272691	0.668261	0
29225586..29225784	14	29225586	29225784	Wnt5a	intron	-92974	NM_009524	22418	Mm.287544	NM_009524	ENSMUSG00000021994	wingless-type MMTV integration site family, member 5A	protein-coding	0.493098	0.677656	0	0	0	0.852695	0.305673	0.184175	0	0.117006	0.377541	0.293633	0	0.340119	0.134343	0.381767	0.381864	0.0795365
29226180..29226378	8	29226180	29226378	Gm8096	Intergenic	-30954	NR_033590	666422	Mm.484413	NR_033590	ENSMUSG00000110372	3-phosphoglycerate dehydrogenase pseudogene	pseudo	0.422656	0.387232	0.819498	0.250622	0.326127	0.365441	0.305673	0.184175	0	0.234012	0.226524	0.293633	0.496636	0.0850298	0.940398	0.218153	0.190932	0.397683
29229105..29229303	5	29229105	29229303	Rnf32	Intergenic	-293329	NM_021470	56874	Mm.87352	NM_021470	ENSMUSG00000029130	ring finger protein 32	protein-coding	0.0704426	0.193616	0.1639	0	0.326127	1.09632	1.06985	0	0.323011	0.234012	0.226524	0.293633	0	0.765268	0.53737	0.218153	0.190932	0.397683
29229344..29229542	8	29229344	29229542	Gm8096	Intergenic	-34118	NR_033590	666422	Mm.484413	NR_033590	ENSMUSG00000110372	3-phosphoglycerate dehydrogenase pseudogene	pseudo	0.422656	0.096808	0.1639	1.00249	0.108709	0.365441	0.152836	0	0.484517	0.175509	0.453049	0.195755	0	0.425149	0.403028	0.436305	0.286398	0.159073
29230268..29230466	14	29230268	29230466	Wnt5a	intron	-88292	NM_009524	22418	Mm.287544	NM_009524	ENSMUSG00000021994	wingless-type MMTV integration site family, member 5A	protein-coding	0.352213	0.48404	0.1639	0.125311	0.108709	0.121814	0.152836	0	0	0.292514	0.302032	0.195755	0.165545	0.255089	0	0.272691	0.0954659	0.477219
29230689..29230894	17	29230689	29230894	Cdkn1a	promoter-TSS	78	NM_007669	12575	Mm.195663	NM_007669	ENSMUSG00000023067	cyclin-dependent kinase inhibitor 1A (P21)	protein-coding	2.88815	3.6787	3.27799	2.25559	0.543546	3.04534	2.44538	3.31516	2.7456	3.10065	1.58567	2.05543	2.31764	1.7006	2.01514	1.69068	3.53224	1.98841
29231230..29232093	17	29231230	29232093	Cdkn1a	intron	948	NM_007669	12575	Mm.195663	NM_007669	ENSMUSG00000023067	cyclin-dependent kinase inhibitor 1A (P21)	protein-coding	2.11328	2.4202	2.78629	0.626554	1.30451	0.730881	1.22269	0.552526	2.7456	0.877543	0.981606	1.46816	2.15209	1.10539	1.07474	0.981686	1.62292	0.954439
29233734..29233932	18	29233734	29233932	Gm33948	Intergenic	203116	NR_155537	102637039	Mm.50107	NR_155537		predicted gene, 33948	ncRNA	1.05664	1.83935	1.1473	1.25311	1.41322	1.09632	2.90389	2.57845	1.61506	1.22856	1.43465	0.978776	1.65545	0.935328	0.940398	0.87261	1.90932	1.11351
29234326..29234524	3	29234326	29234524	Mir551b	intron	-81320	NR_030422	791072		NR_030422	ENSMUSG00000076120	microRNA 551b	ncRNA	0.774869	0.96808	0.655598	2.00497	0.326127	0.487254	0.917018	0.184175	0	0.468023	0.755081	0.587265	0.662182	0.255089	0.403028	0.218153	0.763727	0.954439
29234753..29234951	6	29234753	29234951	Fam71f2	intron	3711	NM_001101486	245884	Mm.33683	NM_001101486	ENSMUSG00000079652	family with sequence similarity 71, member F2	protein-coding	0.281771	0.096808	0	0.250622	0.108709	0.121814	0	0.184175	0	0.234012	0.377541	0.293633	0.331091	0.17006	0.53737	0.109076	0.381864	0.477219
29235466..29235664	8	29235466	29235664	Gm8096	Intergenic	-40240	NR_033590	666422	Mm.484413	NR_033590	ENSMUSG00000110372	3-phosphoglycerate dehydrogenase pseudogene	pseudo	0.140885	0.290424	0.1639	0.375932	0	0.243627	0.764182	0.184175	0.161506	0.175509	0	0.587265	0.165545	0.425149	0	0.163614	0.0954659	0.556756
29236215..29236413	9	29236215	29236413	Ntm	intron	-15277	NM_001357603	235106	Mm.283138	NM_172290	ENSMUSG00000059974	neurotrimin	protein-coding	0.211328	0.193616	0	0.250622	0.108709	0	1.37553	0.184175	0.161506	0.351017	0.226524	0.293633	0.165545	0.340119	0.134343	0.327229	0.286398	0.318146
29236816..29237014	12	29236816	29237014	Dcdc2c	Intergenic	-3713	NM_001177964	68511	Mm.310284	NM_001177964	ENSMUSG00000020633	doublecortin domain containing 2C	protein-coding	0.0704426	0.096808	0	0	0.108709	0.121814	0.152836	0.736701	0.161506	0.175509	0.453049	0.293633	0.165545	0.510179	0.134343	0.381767	0.286398	0.318146
29236962..29237385	7	29236962	29237385	Lrfn1	promoter-TSS	-83	NM_001141921	80749	Mm.483073	NM_030562	ENSMUSG00000030600	leucine rich repeat and fibronectin type III domain containing 1	protein-coding	0.140885	0	0.1639	0.125311	0.543546	0.487254	0.152836	0	0	0.292514	0.453049	0.195755	1.48991	0.255089	0.134343	0.163614	0.286398	0.556756
29241258..29241456	5	29241258	29241456	Rnf32	Intergenic	-281176	NM_021470	56874	Mm.87352	NM_021470	ENSMUSG00000029130	ring finger protein 32	protein-coding	3.66302	5.03402	5.08089	4.13526	2.06547	4.38529	2.44538	4.60438	4.52216	1.87209	2.34075	2.25118	3.31091	2.72095	1.8808	1.8543	2.67305	2.3861
29242827..29243025	8	29242827	29243025	Gm8096	Intergenic	-47601	NR_033590	666422	Mm.484413	NR_033590	ENSMUSG00000110372	3-phosphoglycerate dehydrogenase pseudogene	pseudo	0.422656	0.193616	0.327799	0.125311	0	0.487254	0	1.65758	0.484517	0.0585029	0.453049	0.39151	0.496636	0.510179	0.134343	0.218153	0.190932	0.556756
29243032..29243230	12	29243032	29243230	Dcdc2c	intron	-9929	NM_001177964	68511	Mm.310284	NM_001177964	ENSMUSG00000020633	doublecortin domain containing 2C	protein-coding	0.774869	2.12978	0.819498	1.75435	0.434836	0.974508	0.917018	1.10505	0.807528	0.351017	0.528557	0.195755	1.15882	0.935328	0.53737	0.163614	0.668261	0.318146
29243252..29243450	2	29243252	29243450	Med27	intron	9317	NM_001290489	68975	Mm.330109	NM_026896	ENSMUSG00000026799	mediator complex subunit 27	protein-coding	0.211328	0.580848	0.1639	1.25311	0.108709	0	0.152836	0.184175	0.323011	0.468023	0.226524	0.293633	0.496636	0.0850298	0	0.436305	0.381864	0.23861
29244618..29244816	12	29244618	29244816	Dcdc2c	intron	-11515	NM_001177964	68511	Mm.310284	NM_001177964	ENSMUSG00000020633	doublecortin domain containing 2C	protein-coding	0.352213	0.193616	0.491699	0	0.652255	0.121814	0.305673	0	0.161506	0.117006	0.377541	0.489388	1.98655	0.425149	0.268685	0.272691	0.381864	0.397683
29245686..29245884	9	29245686	29245884	Ntm	intron	-24748	NM_001357603	235106	Mm.283138	NM_172290	ENSMUSG00000059974	neurotrimin	protein-coding	1.40885	2.80743	6.39208	3.13277	2.3916	4.62892	2.90389	3.68351	4.52216	2.28161	2.86931	2.74057	3.47645	2.80598	5.64239	1.58161	4.86876	1.98841
29250085..29250283	12	29250085	29250283	Dcdc2c	intron	-16982	NM_001177964	68511	Mm.310284	NM_001177964	ENSMUSG00000020633	doublecortin domain containing 2C	protein-coding	6.12851	5.80848	5.24479	6.51616	4.67449	7.67425	7.03047	5.70943	4.19915	5.20676	4.00193	4.11086	5.463	4.67664	5.64239	3.21775	6.49168	4.53358
29251561..29251759	3	29251561	29251759	Mir551b	intron	-64085	NR_030422	791072		NR_030422	ENSMUSG00000076120	microRNA 551b	ncRNA	1.26797	0.580848	0.983397	1.1278	0.543546	1.70539	0.152836	1.84175	0.323011	1.05305	0.453049	0.685143	0.662182	0.935328	0.671713	0.545381	0.763727	1.03398
29251960..29252191	7	29251960	29252191	Lrfn1	exon	14819	NM_001141921	80749	Mm.483073	NM_030562	ENSMUSG00000030600	leucine rich repeat and fibronectin type III domain containing 1	protein-coding	2.88815	4.25955	2.62239	3.00746	1.08709	1.58358	2.90389	2.39428	2.26108	1.69658	0.830589	1.85967	1.15882	1.27545	2.55251	2.01791	1.24106	1.43166
29251989..29252187	18	29251989	29252187	Gm33948	Intergenic	221371	NR_155537	102637039	Mm.50107	NR_155537		predicted gene, 33948	ncRNA	1.54974	0.677656	0.655598	0.125311	0.108709	0.852695	0.764182	0.552526	0.807528	0.81904	0.906097	0.78302	0.827727	0.935328	1.74645	0.708996	1.33652	0.636292
29252414..29252631	7	29252414	29252631	Lrfn1	TTS	15266	NM_001141921	80749	Mm.483073	NM_030562	ENSMUSG00000030600	leucine rich repeat and fibronectin type III domain containing 1	protein-coding	0.774869	1.1617	0.983397	0.501243	0.108709	1.46176	0.611345	0.552526	0.646023	0.643532	0.453049	0.195755	0.496636	0.340119	0.268685	0.490843	0.572796	0.318146
29252958..29253156	8	29252958	29253156	Gm8096	Intergenic	-57732	NR_033590	666422	Mm.484413	NR_033590	ENSMUSG00000110372	3-phosphoglycerate dehydrogenase pseudogene	pseudo	0.281771	0.48404	0.491699	1.37842	0.108709	0.487254	0.305673	0.552526	0	0.585029	0.226524	0.39151	0.662182	0.255089	0	0.490843	0.47733	0.318146
29253589..29253787	6	29253589	29253787	Fam71f1	Intergenic	-15452	NM_001289665	330277	Mm.87624	NM_207258	ENSMUSG00000039742	family with sequence similarity 71, member F1	protein-coding	0.986197	1.54893	1.639	1.37842	1.08709	1.09632	1.37553	2.02593	0.484517	0.936046	0.906097	0.685143	0.827727	1.10539	0.806055	0.87261	0.954659	0.874902
29253923..29254121	6	29253923	29254121	Fam71f1	Intergenic	-15118	NM_001289665	330277	Mm.87624	NM_207258	ENSMUSG00000039742	family with sequence similarity 71, member F1	protein-coding	0.915754	1.64574	0.983397	1.1278	0.543546	2.31446	1.06985	0.368351	0.969034	0.760537	1.13262	0.880898	0	0.510179	1.34343	0.818072	1.43199	0.715829
29254508..29254706	1	29254508	29254706	Mir6342	Intergenic	-223726	NR_105760	102465174		NR_105760	ENSMUSG00000099257	microRNA 6342	ncRNA	0.422656	0.193616	0.1639	0	0	0	0.458509	0.368351	0.484517	0.526526	0.302032	0.587265	0.331091	0.17006	0.268685	0.272691	0.763727	0.477219
29254732..29254930	14	29254732	29254930	Wnt5a	intron	-63828	NM_009524	22418	Mm.287544	NM_009524	ENSMUSG00000021994	wingless-type MMTV integration site family, member 5A	protein-coding	1.62018	3.09786	1.4751	1.87966	1.08709	0.487254	0.611345	0.368351	0.807528	1.52107	1.58567	1.37029	1.15882	1.02036	1.07474	1.25438	2.10025	1.43166
29257881..29258079	9	29257881	29258079	Ntm	intron	-36943	NM_001357603	235106	Mm.283138	NM_172290	ENSMUSG00000059974	neurotrimin	protein-coding	0.422656	0.48404	0.491699	1.1278	0.217418	0.609068	0.305673	0	0.646023	0.292514	1.05711	0.489388	0.496636	0.595209	0.403028	0.708996	0.859193	0.397683
29259431..29259629	5	29259431	29259629	Rnf32	Intergenic	-263003	NM_021470	56874	Mm.87352	NM_021470	ENSMUSG00000029130	ring finger protein 32	protein-coding	1.19752	2.12978	0.655598	0.501243	0	0.243627	0.458509	0.736701	0.807528	0.643532	0.604065	0.39151	0.331091	0.340119	0.268685	0.654458	0.381864	0.715829
29259625..29260297	17	29259625	29260297	Rab44	Intergenic	-12040	NM_001002786	442827	Mm.440341	NM_001002786	ENSMUSG00000064147	RAB44, member RAS oncogene family	protein-coding	0.986197	2.32339	1.3112	1.75435	1.30451	1.46176	0.917018	1.28923	1.45355	1.52107	1.58567	2.34906	1.821	2.29581	0.53737	1.47253	2.29118	2.06795
29259848..29260158	16	29259848	29260158	Hrasls	intron	49809	NR_154594	27281	Mm.103650	NM_013751	ENSMUSG00000022525	HRAS-like suppressor	protein-coding	0.774869	1.35531	0.819498	0.626554	0.543546	0.365441	0.917018	0	0.646023	0.877543	0.604065	0.685143	0.993273	2.12575	0.940398	0.327229	0.954659	1.03398
29260060..29260258	14	29260060	29260258	Wnt5a	intron	-58500	NM_009524	22418	Mm.287544	NM_009524	ENSMUSG00000021994	wingless-type MMTV integration site family, member 5A	protein-coding	4.01523	6.19571	5.24479	4.88712	2.60902	7.30881	5.96062	7.18284	3.71463	4.97274	4.606	3.9151	7.11845	5.95209	6.85147	4.90843	5.53702	3.97683
29260187..29260385	2	29260187	29260385	Med27	intron	26252	NM_001290489	68975	Mm.330109	NM_026896	ENSMUSG00000026799	mediator complex subunit 27	protein-coding	1.97239	2.4202	0.819498	0.501243	0.543546	0.365441	0.611345	2.2101	0.484517	0.877543	0.453049	0.978776	2.31764	0.680239	1.61211	0.654458	0.859193	0.954439
29260582..29260780	3	29260582	29260780	Mir551b	intron	-55064	NR_030422	791072		NR_030422	ENSMUSG00000076120	microRNA 551b	ncRNA	0.140885	0.290424	0	0	0	0	0.152836	1.65758	0.323011	0.117006	0.151016	0	0	0.255089	0	0	0.286398	0
29261101..29261299	1	29261101	29261299	Mir6342	Intergenic	-217133	NR_105760	102465174		NR_105760	ENSMUSG00000099257	microRNA 6342	ncRNA	0.0704426	0.48404	0	0	0.108709	0.121814	0.152836	0	0	0.117006	0.151016	0	0.331091	0.765268	0.134343	0	0.286398	0
29261445..29261643	7	29261445	29261643	1700028B04Rik	Intergenic	-20416	NR_033605	70001	Mm.417851	NR_033605	ENSMUSG00000099417	NADH dehydrogenase (ubiquinone) 1 beta subcomplex 8 pseudogene	pseudo	0.140885	0	0.819498	0.877176	0.217418	0.121814	1.06985	0	0	0.117006	0.151016	0	0.165545	0.425149	0.134343	0	0.286398	0
29261780..29261978	18	29261780	29261978	Gm33948	Intergenic	231162	NR_155537	102637039	Mm.50107	NR_155537		predicted gene, 33948	ncRNA	0.211328	0	0	0	0.217418	0	0.305673	0.552526	0.323011	0.117006	0.453049	0	0.165545	0.680239	0	0.163614	0.286398	0.159073
29262731..29262929	11	29262731	29262929	Ccdc88a	Intergenic	-11342	NM_176841	108686	Mm.338284	NM_176841	ENSMUSG00000032740	coiled coil domain containing 88A	protein-coding	0.281771	0.290424	0.1639	1.1278	0	0.121814	0.152836	0.368351	0	0.117006	0.453049	0	0.165545	0.0850298	0.134343	0.163614	0.286398	0.159073
29263261..29263585	4	29263261	29263585	Gm11917	Intergenic	268194	NR_151693	102634169		NR_151693		predicted gene 11917	ncRNA	0.140885	0.193616	0.1639	0.125311	0	0.243627	0.305673	0	0	0.0585029	0.377541	0.0978776	0.165545	0.0850298	0.268685	0.109076	0.381864	0.0795365
29263570..29263768	13	29263570	29263768	A330102I10Rik	Intergenic	155545	NR_045073	77920	Mm.197051	NR_045073	ENSMUSG00000086363	RIKEN cDNA A330102I10 gene	ncRNA	0.281771	0.290424	0	1.50373	0.326127	0	0.152836	0	0.323011	0	0.302032	0.195755	0	0	0	0.0545381	0.47733	0
29263957..29264211	14	29263957	29264211	Wnt5a	intron	-54575	NM_009524	22418	Mm.287544	NM_009524	ENSMUSG00000021994	wingless-type MMTV integration site family, member 5A	protein-coding	0.563541	0.193616	0.491699	0.375932	0.652255	1.09632	0	0.184175	0	0.175509	0.679573	0.0978776	0.331091	0.340119	0.53737	0.381767	0.47733	0.159073
29264995..29265193	7	29264995	29265193	1700028B04Rik	Intergenic	-16866	NR_033605	70001	Mm.417851	NR_033605	ENSMUSG00000099417	NADH dehydrogenase (ubiquinone) 1 beta subcomplex 8 pseudogene	pseudo	0.0704426	0.387232	0	0.250622	0.108709	1.70539	0.152836	0.368351	0	0.175509	0.226524	0	0.331091	0	0.403028	0	0.190932	0.23861
29268818..29269042	5	29268818	29269042	Rnf32	Intergenic	-253603	NM_021470	56874	Mm.87352	NM_021470	ENSMUSG00000029130	ring finger protein 32	protein-coding	0.0704426	0.290424	0	0.626554	0.217418	0	0	0.552526	0.161506	0.175509	0.377541	0.195755	0	0.510179	0.671713	0.163614	0.47733	0.159073
29270355..29270553	5	29270355	29270553	Rnf32	Intergenic	-252079	NM_021470	56874	Mm.87352	NM_021470	ENSMUSG00000029130	ring finger protein 32	protein-coding	0	0.193616	0	0.250622	0.108709	0.243627	0.305673	0.368351	0.161506	0.175509	0.377541	0.195755	0.165545	0	0.268685	0.163614	0.47733	0.159073
29270449..29270647	15	29270449	29270647	Mir3964	Intergenic	372611	NR_039542	100628607		NR_039542	ENSMUSG00000092639	microRNA 3964	ncRNA	0.211328	0	0.327799	0.250622	0.217418	0	0.152836	1.28923	0	0.117006	0.604065	0.293633	0.331091	0.255089	0	0.272691	0.572796	0.23861
29272398..29272596	13	29272398	29272596	A330102I10Rik	Intergenic	164373	NR_045073	77920	Mm.197051	NR_045073	ENSMUSG00000086363	RIKEN cDNA A330102I10 gene	ncRNA	0.0704426	0.387232	0.491699	0	0	0	1.37553	0	0	0	0.302032	0	0.331091	0.17006	0	0.163614	0	0.159073
29272509..29272707	7	29272509	29272707	1700028B04Rik	Intergenic	-9352	NR_033605	70001	Mm.417851	NR_033605	ENSMUSG00000099417	NADH dehydrogenase (ubiquinone) 1 beta subcomplex 8 pseudogene	pseudo	0.0704426	0.290424	0	0	0.434836	0.365441	0	0.184175	0.323011	0	0.302032	0	0.165545	0.0850298	0.671713	0.163614	0	0.159073
29273251..29273449	17	29273251	29273449	Rab44	intron	1349	NM_001002786	442827	Mm.440341	NM_001002786	ENSMUSG00000064147	RAB44, member RAS oncogene family	protein-coding	0.0704426	0.096808	0	0	0.217418	0	0	1.10505	0	0	0.302032	0	0	0	0.134343	0.163614	0	0.159073
29273286..29273484	7	29273286	29273484	1700028B04Rik	Intergenic	-8575	NR_033605	70001	Mm.417851	NR_033605	ENSMUSG00000099417	NADH dehydrogenase (ubiquinone) 1 beta subcomplex 8 pseudogene	pseudo	0.140885	0.387232	0.491699	0.125311	0.869673	0	0.305673	1.28923	0	0	0.302032	0	0	0.0850298	0.134343	0.163614	0	0.159073
29273367..29274157	11	29273367	29274157	Ccdc88a	promoter-TSS	-410	NM_176841	108686	Mm.338284	NM_176841	ENSMUSG00000032740	coiled coil domain containing 88A	protein-coding	0.211328	0.290424	0.655598	0.501243	0	0.121814	0	0	1.13054	0	0.302032	0	0	0.0850298	0.403028	0.163614	0	0.159073
29273551..29273749	9	29273551	29273749	Ntm	intron	-52613	NM_001357603	235106	Mm.283138	NM_172290	ENSMUSG00000059974	neurotrimin	protein-coding	0	0.387232	0.655598	0	0.326127	0	0	0.184175	0.323011	0	0.302032	0	0	0	0	0.163614	0	0.159073
29273947..29274145	12	29273947	29274145	Allc	Intergenic	-6698	NM_053156	94041	Mm.84927	NM_053156	ENSMUSG00000020636	allantoicase	protein-coding	0.140885	0.290424	0.327799	0.375932	0.869673	0	0.152836	0.920876	0	0.234012	0.302032	0	0.165545	0	0.403028	0.381767	0.190932	0
29275449..29275647	8	29275449	29275647	Gm8096	Intergenic	-80223	NR_033590	666422	Mm.484413	NR_033590	ENSMUSG00000110372	3-phosphoglycerate dehydrogenase pseudogene	pseudo	0.140885	0.096808	0.491699	0	0.434836	0.121814	0.305673	0	0	0	0.453049	0.489388	0.662182	0.17006	0.134343	0.163614	0.763727	0.0795365
29275660..29275858	14	29275660	29275858	Wnt5a	intron	-42900	NM_009524	22418	Mm.287544	NM_009524	ENSMUSG00000021994	wingless-type MMTV integration site family, member 5A	protein-coding	0.281771	0.290424	0.1639	1.00249	0.326127	0	0	0	0.161506	0.0585029	0.226524	0.0978776	0	0.0850298	0	0.218153	0.190932	0
29275854..29276052	2	29275854	29276052	Med27	intron	41919	NM_001290489	68975	Mm.330109	NM_026896	ENSMUSG00000026799	mediator complex subunit 27	protein-coding	0.211328	0.096808	0	0	0.434836	0	0.152836	0	0.484517	0.0585029	0.226524	0.0978776	0.165545	0.17006	0	0.218153	0.190932	0
29276491..29276689	3	29276491	29276689	Mir551b	intron	-39155	NR_030422	791072		NR_030422	ENSMUSG00000076120	microRNA 551b	ncRNA	0.0704426	0.387232	0	0.250622	0.978382	0.730881	0	0	1.93807	0.526526	0.528557	0.0978776	0.331091	0.0850298	0.671713	0.436305	0.47733	0.318146
29282873..29283071	8	29282873	29283071	Gm8096	Intergenic	-87647	NR_033590	666422	Mm.484413	NR_033590	ENSMUSG00000110372	3-phosphoglycerate dehydrogenase pseudogene	pseudo	0	0	0	0.125311	0.217418	0.121814	0	0	0	0.292514	0.377541	0.293633	0.165545	0.255089	0	0.218153	0.572796	0.23861
29283023..29283221	12	29283023	29283221	Allc	intron	-15774	NM_053156	94041	Mm.84927	NM_053156	ENSMUSG00000020636	allantoicase	protein-coding	0.774869	0.096808	0.491699	1.00249	0	0.365441	0	0.920876	0	0.292514	0.226524	0.489388	0.165545	0	0.134343	0.218153	0.859193	0
29283296..29283494	1	29283296	29283494	Mir6342	Intergenic	-194938	NR_105760	102465174		NR_105760	ENSMUSG00000099257	microRNA 6342	ncRNA	0.493098	0.774464	0.327799	1.00249	0.326127	0.730881	0.305673	0.736701	0.646023	0.234012	0.453049	0.293633	0.827727	0.17006	0.268685	0.490843	0.47733	0.0795365
29286056..29286254	13	29286056	29286254	A330102I10Rik	intron	178031	NR_045073	77920	Mm.197051	NR_045073	ENSMUSG00000086363	RIKEN cDNA A330102I10 gene	ncRNA	0.352213	0.387232	0.819498	1.50373	0.217418	0.730881	0.152836	0.368351	0	0.585029	0.302032	0.0978776	0.165545	0.340119	0.806055	0.272691	0.381864	0.397683
29286310..29286508	12	29286310	29286508	Allc	intron	-19061	NM_053156	94041	Mm.84927	NM_053156	ENSMUSG00000020636	allantoicase	protein-coding	0	0	0	0	0	0	0	0	0	0.234012	0.302032	0.0978776	0.165545	0.0850298	0.134343	0.327229	0.190932	0.159073
29287352..29287607	3	29287352	29287607	Mir551b	intron	-28265	NR_030422	791072		NR_030422	ENSMUSG00000076120	microRNA 551b	ncRNA	0.352213	0.580848	0	1.37842	0	0.609068	0	0	0.323011	0.234012	0.302032	0.0978776	0.331091	0.255089	0	0.327229	0.190932	0.159073
29287692..29288043	3	29287692	29288043	Mir551b	intron	-27877	NR_030422	791072		NR_030422	ENSMUSG00000076120	microRNA 551b	ncRNA	0.563541	0.290424	0.327799	0.125311	0	0.243627	0.305673	0.184175	0.161506	0.468023	0.302032	0.0978776	0.827727	0.255089	0.134343	0.163614	0.286398	0.477219
29287749..29287947	2	29287749	29287947	Mir133c	intron	42966	NR_105753	102465170		NR_105753	ENSMUSG00000098539	microRNA 133c	ncRNA	0.774869	0.677656	0.655598	0.877176	1.73935	0.365441	0.152836	0.368351	1.29205	0.351017	0.302032	0.0978776	0	0.255089	1.20908	0.0545381	0.190932	0.556756
29289110..29289308	8	29289110	29289308	Gm8096	Intergenic	-93884	NR_033590	666422	Mm.484413	NR_033590	ENSMUSG00000110372	3-phosphoglycerate dehydrogenase pseudogene	pseudo	0.140885	0.096808	0.655598	0.125311	0	0.852695	0.152836	1.28923	0	0.117006	0.302032	0.0978776	0	0.17006	0.134343	0.218153	0.0954659	0.23861
29289238..29289436	2	29289238	29289436	Mir133c	intron	41477	NR_105753	102465170		NR_105753	ENSMUSG00000098539	microRNA 133c	ncRNA	0.211328	0.193616	0.655598	0.626554	0.217418	0.243627	0.305673	0.368351	0	0.117006	0.302032	0.0978776	0	0.0850298	0	0.218153	0.0954659	0.23861
29289806..29290004	13	29289806	29290004	A330102I10Rik	intron	181781	NR_045073	77920	Mm.197051	NR_045073	ENSMUSG00000086363	RIKEN cDNA A330102I10 gene	ncRNA	0.0704426	0	0	0	0.217418	0.487254	0.305673	1.4734	0	0.117006	0.302032	0.0978776	0.331091	0.17006	0	0.218153	0.0954659	0.23861
29291770..29291968	9	29291770	29291968	Ntm	intron	-70832	NM_001357603	235106	Mm.283138	NM_172290	ENSMUSG00000059974	neurotrimin	protein-coding	0.140885	0.580848	0.1639	0.626554	0.217418	0.243627	0.305673	0	1.45355	0.40952	0.0755081	0	0	0.17006	0	0.327229	0.190932	0
29293841..29294376	2	29293841	29294376	Mir133c	intron	36705	NR_105753	102465170		NR_105753	ENSMUSG00000098539	microRNA 133c	ncRNA	0.352213	0.48404	0.327799	0.125311	0	0.365441	1.6812	0	0.323011	0.292514	0.377541	0.489388	0.496636	0.255089	0.403028	0.490843	0.668261	0.0795365
29294742..29294940	15	29294742	29294940	Mir3964	Intergenic	348318	NR_039542	100628607		NR_039542	ENSMUSG00000092639	microRNA 3964	ncRNA	0.422656	0.290424	0	0.250622	0.326127	1.58358	0.764182	0.184175	0	0.0585029	0.226524	0.195755	0.165545	0.0850298	0.940398	0.163614	0.190932	0.159073
29297237..29297435	7	29297237	29297435	Ifnl2	Intergenic	-1957	NM_001024673	330496	Mm.454510	NM_001024673	ENSMUSG00000059128	interferon lambda 2	protein-coding	0.140885	0.096808	0.1639	0	0.108709	0.365441	0	0	0	0.0585029	0.226524	0.195755	0.165545	0.340119	0	0.163614	0.190932	0.159073
29297255..29297453	6	29297255	29297453	Calu	promoter-TSS	-752	NM_007594	12321	Mm.392075	NM_007594	ENSMUSG00000029767	calumenin	protein-coding	0.211328	0.193616	0.491699	0.250622	0.326127	0	0	0.184175	0	0.0585029	0.226524	0.195755	0	0.255089	0.268685	0.163614	0.190932	0.159073
29297602..29298543	6	29297602	29298543	Calu	promoter-TSS	-33	NM_007594	12321	Mm.392075	NM_007594	ENSMUSG00000029767	calumenin	protein-coding	0.0704426	0.387232	0	1.37842	0	0.121814	0.305673	0.184175	0.161506	0.0585029	0.226524	0.195755	0	0.17006	0	0.163614	0.190932	0.159073
29300118..29300316	7	29300118	29300316	Ifnl2	Intergenic	-4838	NM_001024673	330496	Mm.454510	NM_001024673	ENSMUSG00000059128	interferon lambda 2	protein-coding	0.211328	0.193616	0	1.25311	0	0	0	0	0	0.0585029	0.226524	0.195755	0	0.17006	0.268685	0.163614	0.190932	0.159073
29300890..29301088	13	29300890	29301088	A330102I10Rik	intron	192865	NR_045073	77920	Mm.197051	NR_045073	ENSMUSG00000086363	RIKEN cDNA A330102I10 gene	ncRNA	3.73346	5.22763	3.93359	5.88961	1.84805	6.45612	5.96062	3.49933	2.42259	3.04215	2.86931	3.42571	5.29745	2.55089	5.50804	1.90883	4.4869	3.57914
29301933..29302131	11	29301933	29302131	Ccdc88a	intron	27860	NM_176841	108686	Mm.338284	NM_176841	ENSMUSG00000032740	coiled coil domain containing 88A	protein-coding	0.352213	0.096808	0	0	0.217418	0.121814	0	0.184175	0.323011	0.292514	0.0755081	0	0.165545	0.17006	0	0.218153	0.0954659	0.0795365
29302459..29302657	10	29302459	29302657	Rspo3	Intergenic	-46885	NM_028351	72780	Mm.45191	NM_028351	ENSMUSG00000019880	R-spondin 3	protein-coding	0.140885	0.096808	1.639	0.501243	0.108709	0.487254	0.152836	0.368351	0.484517	0.292514	0.226524	0.293633	0.165545	0	0.134343	0.327229	0.381864	0.159073
29302871..29303069	3	29302871	29303069	Mir551b	intron	-12775	NR_030422	791072		NR_030422	ENSMUSG00000076120	microRNA 551b	ncRNA	0.352213	0.193616	0.327799	0.250622	0.543546	0.365441	1.52836	0	0.484517	0.292514	0.226524	0.293633	0.165545	0.0850298	0	0.327229	0.381864	0.159073
29302909..29303107	13	29302909	29303107	A330102I10Rik	intron	194884	NR_045073	77920	Mm.197051	NR_045073	ENSMUSG00000086363	RIKEN cDNA A330102I10 gene	ncRNA	1.05664	0.871272	1.1473	0.751865	0.326127	1.09632	2.59822	1.65758	1.29205	0.877543	0.679573	0.880898	0.827727	0.765268	1.34343	0.981686	1.14559	0.477219
29304427..29304625	17	29304427	29304625	Rab44	intron	32525	NM_001002786	442827	Mm.440341	NM_001002786	ENSMUSG00000064147	RAB44, member RAS oncogene family	protein-coding	1.76107	1.74254	1.1473	1.25311	1.41322	0.121814	1.37553	2.2101	1.77656	1.22856	0.830589	0.78302	1.32436	0.850298	1.74645	0.87261	1.05013	1.11351
29306376..29306640	15	29306376	29306640	Mir3964	Intergenic	336651	NR_039542	100628607		NR_039542	ENSMUSG00000092639	microRNA 3964	ncRNA	0.211328	0	0.327799	0.125311	0.326127	0.121814	0.305673	0	0.161506	0.234012	0.302032	0.195755	0	1.53054	0.268685	0.272691	0.190932	0.318146
29307560..29307758	4	29307560	29307758	Gm11917	Intergenic	312430	NR_151693	102634169		NR_151693		predicted gene 11917	ncRNA	0.281771	0.290424	0	0.250622	0	0	0.152836	0	0.323011	0	0.151016	0.293633	0	0.510179	0	0.109076	0.286398	0.0795365
29308318..29308516	17	29308318	29308516	Rab44	intron	36416	NM_001002786	442827	Mm.440341	NM_001002786	ENSMUSG00000064147	RAB44, member RAS oncogene family	protein-coding	0.352213	0.774464	1.1473	0.250622	0.217418	0.487254	0.152836	0.368351	0.161506	0.585029	0.453049	0.587265	0.662182	0.425149	0.53737	0.272691	0.668261	0.795365
29310112..29310310	15	29310112	29310310	Mir3964	Intergenic	332948	NR_039542	100628607		NR_039542	ENSMUSG00000092639	microRNA 3964	ncRNA	0.0704426	0	0	0.250622	0.108709	0.609068	0.152836	0	0.484517	0.351017	0.302032	0.685143	0.165545	0.255089	0.53737	0.109076	0.763727	0.556756
29313280..29313478	1	29313280	29313478	Mir6342	Intergenic	-164954	NR_105760	102465174		NR_105760	ENSMUSG00000099257	microRNA 6342	ncRNA	0.493098	0.677656	0.327799	0.125311	0.108709	0.609068	0.152836	0.368351	0.484517	0.351017	0.604065	0.39151	0.165545	0.255089	0.134343	0.436305	0.286398	0.715829
29314533..29314731	5	29314533	29314731	Rnf32	Intergenic	-207901	NM_021470	56874	Mm.87352	NM_021470	ENSMUSG00000029130	ring finger protein 32	protein-coding	1.69062	3.29147	0.983397	0.375932	0.543546	0.852695	0.917018	0.736701	0.484517	1.28706	1.05711	0.685143	1.65545	0.340119	0.806055	0.818072	0.668261	1.7498
29315071..29315269	10	29315071	29315269	Rspo3	Intergenic	-59497	NM_028351	72780	Mm.45191	NM_028351	ENSMUSG00000019880	R-spondin 3	protein-coding	0.140885	0.096808	0.491699	0	0.543546	0	0.152836	0.368351	0	0.175509	0.226524	0.293633	0.331091	0.425149	0	0.218153	0.286398	0.23861
29316561..29316759	2	29316561	29316759	Mir133c	intron	14154	NR_105753	102465170		NR_105753	ENSMUSG00000098539	microRNA 133c	ncRNA	0.0704426	0.580848	0	0	0.217418	0	0.305673	1.28923	0.161506	0.175509	0.226524	0.293633	0.165545	0	0	0.218153	0.286398	0.23861
29319755..29319953	17	29319755	29319953	Rab44	intron	47853	NM_001002786	442827	Mm.440341	NM_001002786	ENSMUSG00000064147	RAB44, member RAS oncogene family	protein-coding	0.211328	0.48404	0	1.62904	0	0.121814	0.152836	0	0	0.234012	0	0.0978776	0	0	0.268685	0.163614	0.190932	0
29320371..29321044	12	29320371	29321044	Rps7	intron	110	NM_011300	20115	Mm.279839	NM_011300	ENSMUSG00000061477	ribosomal protein S7	protein-coding	0.352213	0.580848	0.1639	0.626554	0.326127	0.243627	0.305673	0.184175	0.161506	0.117006	0.302032	0.195755	0	0.425149	0	0.163614	0.0954659	0.397683
29321388..29321586	4	29321388	29321586	Gm11917	Intergenic	326258	NR_151693	102634169		NR_151693		predicted gene 11917	ncRNA	0.0704426	0	0.1639	0	0	0.121814	0	0.920876	0	0.117006	0.302032	0.195755	0.165545	0.680239	0	0.163614	0.0954659	0.397683
29323066..29323264	1	29323066	29323264	Mir6342	Intergenic	-155168	NR_105760	102465174		NR_105760	ENSMUSG00000099257	microRNA 6342	ncRNA	0.211328	0.48404	0	0.125311	0.217418	0.487254	0.305673	0.184175	0.323011	0.175509	0.377541	0.195755	0.165545	0.255089	0	0.545381	0.0954659	0.159073
29323931..29324129	2	29323931	29324129	Mir133c	intron	6784	NR_105753	102465170		NR_105753	ENSMUSG00000098539	microRNA 133c	ncRNA	0.140885	0	1.1473	0.250622	0	1.58358	0.152836	0.736701	0.161506	0.234012	0.604065	0.489388	0	0.425149	0.53737	0.654458	0.286398	0.477219
29324457..29324655	4	29324457	29324655	Gm11917	Intergenic	329327	NR_151693	102634169		NR_151693		predicted gene 11917	ncRNA	0.281771	0.48404	0.327799	0.501243	0	0	0.458509	0	0.323011	0.292514	0.830589	0.78302	0.827727	0.425149	0.53737	0.763534	0.47733	0.795365
29325048..29325246	14	29325048	29325246	Wnt5a	intron	556	NM_001256224	22418	Mm.287544	NM_009524	ENSMUSG00000021994	wingless-type MMTV integration site family, member 5A	protein-coding	0.0704426	0	0.1639	0	0.217418	0.609068	0	0.736701	0	0.175509	0.0755081	0	0.165545	0.255089	0	0.109076	0	0.159073
29325683..29326720	19	29325683	29326720	Jak2	promoter-TSS	-91	NM_008413	16452	Mm.275839	NM_008413	ENSMUSG00000024789	Janus kinase 2	protein-coding	0	0	0.1639	0	0.326127	0	0.305673	1.28923	0.161506	0.175509	0.0755081	0	0.331091	0	0.268685	0.109076	0	0.159073
29325972..29326170	10	29325972	29326170	Rspo3	Intergenic	-70398	NM_028351	72780	Mm.45191	NM_028351	ENSMUSG00000019880	R-spondin 3	protein-coding	0.140885	0.387232	0	1.1278	0	0.243627	0.611345	0	0	0.175509	0.0755081	0	0.165545	0.17006	0.134343	0.109076	0	0.159073
29327270..29327468	9	29327270	29327468	Ntm	intron	-106332	NM_001357603	235106	Mm.283138	NM_172290	ENSMUSG00000059974	neurotrimin	protein-coding	0	0.290424	0.655598	1.75435	0.217418	0.609068	0.152836	0	0	0.175509	0.0755081	0	0	0.17006	0	0.109076	0	0.159073
29328268..29328466	4	29328268	29328466	Gm11917	Intergenic	333138	NR_151693	102634169		NR_151693		predicted gene 11917	ncRNA	0.211328	0	0	0.125311	0	0.243627	0	0.920876	0.323011	0.175509	0.0755081	0	0	0.255089	0	0.109076	0	0.159073
29329003..29329639	7	29329003	29329639	Nccrp1	intron	2952	NM_001081115	233038	Mm.224815	NM_001081115	ENSMUSG00000047586	non-specific cytotoxic cell receptor protein 1 homolog (zebrafish)	protein-coding	0.0704426	0	0.491699	0	0.108709	0.121814	0.458509	1.28923	0	0.175509	0.0755081	0	0.331091	0.17006	0	0.109076	0	0.159073
29329042..29329240	14	29329042	29329240	Wnt5a	intron	4550	NM_001256224	22418	Mm.287544	NM_009524	ENSMUSG00000021994	wingless-type MMTV integration site family, member 5A	protein-coding	1.90195	1.93616	0.983397	0.501243	1.41322	1.8272	2.44538	0	0.484517	0.994549	0.679573	1.7618	0.827727	1.10539	0.403028	0.599919	1.71839	1.35212
29330037..29330235	1	29330037	29330235	Mir6342	Intergenic	-148197	NR_105760	102465174		NR_105760	ENSMUSG00000099257	microRNA 6342	ncRNA	0.211328	0.290424	0.491699	0.250622	0.434836	0.609068	0.611345	0.368351	0.161506	0.292514	0.377541	0.293633	0.331091	0.17006	0	0.599919	0.190932	0.23861
29330142..29330340	14	29330142	29330340	Wnt5a	intron	5650	NM_001256224	22418	Mm.287544	NM_009524	ENSMUSG00000021994	wingless-type MMTV integration site family, member 5A	protein-coding	0.140885	0.193616	0.491699	0.250622	0.217418	0	0.764182	0.184175	0.161506	0.117006	0.302032	0.293633	0.496636	0.17006	0.134343	0.490843	0.190932	0.0795365
29330245..29330443	6	29330245	29330443	Opn1sw	exon	169	NM_007538	12057	Mm.56987	NM_007538	ENSMUSG00000058831	opsin 1 (cone pigments), short-wave-sensitive (color blindness, tritan)	protein-coding	0.211328	0.48404	0	1.50373	0.869673	0	0	0.184175	0.807528	0.468023	0.453049	0.880898	0	0.340119	0.268685	0.763534	0.763727	0.397683
29331685..29331949	9	29331685	29331949	Ntm	intron	-110780	NM_001357603	235106	Mm.283138	NM_172290	ENSMUSG00000059974	neurotrimin	protein-coding	0.352213	0.387232	0.491699	0.501243	0.217418	1.70539	0.458509	0.184175	0.161506	0.175509	0.226524	0.39151	0	0.425149	0.134343	0.163614	0.286398	0.397683
29331790..29331988	2	29331790	29331988	Mir133c	intron	-1075	NR_105753	102465170		NR_105753	ENSMUSG00000098539	microRNA 133c	ncRNA	0.281771	0.193616	0.1639	0.250622	0.217418	0.487254	1.37553	0.184175	0	0.292514	0.0755081	0.0978776	0.165545	0	0.268685	0.163614	0.0954659	0.23861
29332202..29332400	9	29332202	29332400	Ntm	intron	-111264	NM_001357603	235106	Mm.283138	NM_172290	ENSMUSG00000059974	neurotrimin	protein-coding	0.140885	0.096808	0	1.00249	0.108709	0.243627	0.305673	0.184175	0	0.292514	0.0755081	0.0978776	0.662182	0.255089	0.134343	0.163614	0.0954659	0.23861
29334210..29334726	12	29334210	29334726	Rnaseh1	promoter-TSS	1	NM_001286865	19819	Mm.10152	NM_011275	ENSMUSG00000020630	ribonuclease H1	protein-coding	0.0704426	0.290424	0.327799	0.375932	0.108709	0	0.305673	1.10505	0.161506	0.117006	0.302032	0.293633	0	0.510179	0	0.109076	0.0954659	0.556756
29334312..29334510	5	29334312	29334510	Rnf32	Intergenic	-188122	NM_021470	56874	Mm.87352	NM_021470	ENSMUSG00000029130	ring finger protein 32	protein-coding	0.422656	0.290424	0	0	0.434836	0	0.458509	0.552526	0	0.117006	0.302032	0.39151	0.331091	0.425149	0.403028	0.436305	0.190932	0.23861
29334596..29334794	2	29334596	29334794	Mir133c	TTS	-3881	NR_105753	102465170		NR_105753	ENSMUSG00000098539	microRNA 133c	ncRNA	0.140885	0.290424	0	0.501243	0	0.243627	0.764182	0	0.323011	0.351017	0.151016	0.0978776	0.331091	0.17006	0	0.163614	0	0.477219
29336142..29336340	15	29336142	29336340	Mir3964	Intergenic	306918	NR_039542	100628607		NR_039542	ENSMUSG00000092639	microRNA 3964	ncRNA	0.704426	0.193616	0	0	0.217418	0.121814	0	1.10505	0.484517	0.351017	0.151016	0.0978776	0	0.425149	0.268685	0.163614	0	0.477219
29336621..29336819	10	29336621	29336819	Rspo3	Intergenic	-81047	NM_028351	72780	Mm.45191	NM_028351	ENSMUSG00000019880	R-spondin 3	protein-coding	0.0704426	0.096808	0.1639	1.25311	0.326127	1.09632	0.305673	0.184175	0.484517	0.351017	0.151016	0.0978776	0.165545	0	0.671713	0.163614	0	0.477219
29337902..29338100	2	29337902	29338100	Mir133c	intron	-7187	NR_105753	102465170		NR_105753	ENSMUSG00000098539	microRNA 133c	ncRNA	0.0704426	0	0.1639	0.250622	0.108709	0.121814	0.305673	0.368351	0.323011	0.351017	0	0.293633	0.165545	0.340119	0.403028	0.163614	0.286398	0.23861
29338604..29338802	6	29338604	29338802	Ccdc136	Intergenic	-7872	NM_001347071	232664	Mm.251303	NM_145574	ENSMUSG00000029769	coiled-coil domain containing 136	protein-coding	0.0704426	0.387232	0.327799	0	0.108709	0.121814	0.458509	0.552526	0	0.117006	0	0.0978776	0.331091	0.0850298	0.671713	0.0545381	0.0954659	0.0795365
29339625..29339823	3	29339625	29339823	Mir551b	intron	23979	NR_030422	791072		NR_030422	ENSMUSG00000076120	microRNA 551b	ncRNA	0.0704426	0.193616	0.983397	0	0	0.487254	0	0	0.161506	0.117006	0	0.0978776	0.165545	0	0	0.0545381	0.0954659	0.0795365
29339767..29339965	2	29339767	29339965	Mir133c	intron	-9052	NR_105753	102465170		NR_105753	ENSMUSG00000098539	microRNA 133c	ncRNA	0.352213	0.096808	0.1639	0	0.543546	0	0	0	0.807528	0.117006	0	0.0978776	0	0.17006	0	0.0545381	0.0954659	0.0795365
29340622..29340820	17	29340622	29340820	Cpne5	intron	34014	NM_153166	240058	Mm.39905	NM_153166	ENSMUSG00000024008	copine V	protein-coding	0.352213	0.096808	0	0.375932	0.217418	0	0.152836	0	0.161506	0.234012	0	0.195755	0	0.0850298	0.134343	0.109076	0.190932	0.159073
29340690..29340888	14	29340690	29340888	Wnt5a	TTS	16198	NM_001256224	22418	Mm.287544	NM_009524	ENSMUSG00000021994	wingless-type MMTV integration site family, member 5A	protein-coding	0.211328	0.096808	0.1639	0.375932	0	0.609068	0	0	0.323011	0.117006	0	0.0978776	0	0.17006	0.403028	0.0545381	0.0954659	0.0795365
29341887..29342085	3	29341887	29342085	Mir551b	intron	26241	NR_030422	791072		NR_030422	ENSMUSG00000076120	microRNA 551b	ncRNA	0	0.193616	0	0.125311	1.30451	0	0.305673	0	0.161506	0.117006	0	0.0978776	0	0.17006	0.134343	0.0545381	0.0954659	0.0795365
29343392..29343590	4	29343392	29343590	Gm11917	Intergenic	348262	NR_151693	102634169		NR_151693		predicted gene 11917	ncRNA	0.211328	0.290424	0.327799	0	0.326127	0.121814	0	0	0	0.117006	0	0.0978776	0.165545	0	0	0.0545381	0.0954659	0.0795365
29344321..29344519	7	29344321	29344519	Mir7049	3' UTR	1583	NR_106016	102466795		NR_106016	ENSMUSG00000098558	microRNA 7049	ncRNA	0.211328	0.677656	0	0.125311	0	0.365441	0	0.368351	0.161506	0.117006	0	0.0978776	0	0.17006	0.268685	0.0545381	0.0954659	0.0795365
29344687..29344885	6	29344687	29344885	Ccdc136	Intergenic	-1789	NM_001347071	232664	Mm.251303	NM_145574	ENSMUSG00000029769	coiled-coil domain containing 136	protein-coding	0.281771	0.48404	0.327799	0.125311	0.217418	0.974508	0	0	0.807528	0.117006	0	0.0978776	0	0.425149	0	0.0545381	0.0954659	0.0795365
29345192..29345390	12	29345192	29345390	Rnaseh1	TTS	10824	NM_001286865	19819	Mm.10152	NM_011275	ENSMUSG00000020630	ribonuclease H1	protein-coding	0.0704426	0.193616	0	0.375932	0	0.243627	0.152836	0.184175	0.161506	0	0.302032	0.39151	0.165545	0.680239	0	0.327229	0.0954659	0.318146
29345571..29345769	16	29345571	29345769	Atp13a5	intron	33148	NM_001284375	268878	Mm.9823	NM_175650	ENSMUSG00000048939	ATPase type 13A5	protein-coding	0.563541	0.193616	0.1639	1.62904	0.326127	0.243627	0.152836	0	0.161506	0.292514	0.0755081	0.195755	0.331091	0.255089	0.940398	0.109076	0.0954659	0.397683
29346057..29346255	16	29346057	29346255	Atp13a5	intron	32662	NM_001284375	268878	Mm.9823	NM_175650	ENSMUSG00000048939	ATPase type 13A5	protein-coding	0.281771	0.193616	0	0.125311	0.543546	0	0	0	0.161506	0.175509	0.377541	0.489388	0.165545	0.510179	0	0.381767	0.0954659	0.636292
29346355..29346782	6	29346355	29346782	Ccdc136	promoter-TSS	-6	NM_001347071	232664	Mm.251303	NM_145574	ENSMUSG00000029769	coiled-coil domain containing 136	protein-coding	0.281771	0.193616	0.491699	0.250622	0.108709	0.609068	1.22269	0	0	0.175509	0.0755081	0.0978776	0	0	0	0.0545381	0	0.318146
29346462..29346660	9	29346462	29346660	Ntm	intron	-125524	NM_001357603	235106	Mm.283138	NM_172290	ENSMUSG00000059974	neurotrimin	protein-coding	0.281771	0	0	0.125311	0.217418	0	0.152836	0	0	0.175509	0.0755081	0.0978776	0.165545	0.0850298	0.134343	0.0545381	0	0.318146
29346875..29347073	17	29346875	29347073	Cpne5	intron	27761	NM_153166	240058	Mm.39905	NM_153166	ENSMUSG00000024008	copine V	protein-coding	0.140885	0.48404	0	0	0.108709	0.487254	0.152836	0.736701	0.161506	0.175509	0.0755081	0.0978776	0.331091	0.850298	0.403028	0.0545381	0	0.318146
29347604..29347802	7	29347604	29347802	Mir7049	intron	-1700	NR_106016	102466795		NR_106016	ENSMUSG00000098558	microRNA 7049	ncRNA	0.0704426	0.387232	0	0	0	0	0	1.4734	0.161506	0.175509	0.0755081	0.0978776	0	0.17006	0.134343	0.0545381	0	0.318146
29348670..29348868	5	29348670	29348868	Rnf32	Intergenic	-173764	NM_021470	56874	Mm.87352	NM_021470	ENSMUSG00000029130	ring finger protein 32	protein-coding	0.352213	0.096808	0.1639	0.125311	0	0	0	0	0.161506	0.351017	0.151016	0.293633	0	0.17006	0.53737	0.436305	0.0954659	0.318146
29348953..29349151	3	29348953	29349151	Mir551b	intron	33307	NR_030422	791072		NR_030422	ENSMUSG00000076120	microRNA 551b	ncRNA	0.633984	0.387232	0	0.125311	0.434836	0.121814	0.458509	0.552526	0.646023	0.234012	0.151016	0.195755	0	0.255089	0.134343	0.381767	0	0.23861
29349218..29349416	9	29349218	29349416	Ntm	intron	-128280	NM_001357603	235106	Mm.283138	NM_172290	ENSMUSG00000059974	neurotrimin	protein-coding	0	0.096808	0	1.50373	0	0	0.458509	0.552526	0	0.175509	0.0755081	0.293633	0.331091	0.0850298	0.268685	0.327229	0.0954659	0.159073
29350002..29350200	3	29350002	29350200	Mir551b	intron	34356	NR_030422	791072		NR_030422	ENSMUSG00000076120	microRNA 551b	ncRNA	0.493098	0.096808	0.327799	0	0.108709	0.243627	0	0	0	0.175509	0.0755081	0.293633	0.165545	0.0850298	0	0.327229	0.0954659	0.159073
29350360..29350558	1	29350360	29350558	Mir6342	Intergenic	-127874	NR_105760	102465174		NR_105760	ENSMUSG00000099257	microRNA 6342	ncRNA	0.422656	0.290424	0	0.250622	0.434836	0.730881	0.305673	0.920876	0	0.175509	0.0755081	0.39151	0.165545	0.340119	0	0.272691	0.0954659	0.318146
29353427..29353667	17	29353427	29353667	Cpne5	intron	21188	NM_153166	240058	Mm.39905	NM_153166	ENSMUSG00000024008	copine V	protein-coding	0.352213	0	0.1639	0	0.326127	0.121814	0	1.28923	0	0.117006	0.151016	0.39151	0	0.17006	0	0.545381	0	0.159073
29353683..29353881	1	29353683	29353881	Mir6342	Intergenic	-124551	NR_105760	102465174		NR_105760	ENSMUSG00000099257	microRNA 6342	ncRNA	0.0704426	0.290424	0	0.125311	0.434836	0	0.152836	0.368351	0.161506	0.0585029	0.0755081	0.195755	0.165545	0	0.403028	0.272691	0	0.0795365
29353872..29354070	13	29353872	29354070	A330102I10Rik	intron	245847	NR_045073	77920	Mm.197051	NR_045073	ENSMUSG00000086363	RIKEN cDNA A330102I10 gene	ncRNA	0.140885	0.096808	1.1473	0.125311	0.108709	0.365441	0.152836	0	0.161506	0.0585029	0.0755081	0.195755	0	0.17006	0	0.272691	0	0.0795365
29355965..29356163	13	29355965	29356163	A330102I10Rik	intron	247940	NR_045073	77920	Mm.197051	NR_045073	ENSMUSG00000086363	RIKEN cDNA A330102I10 gene	ncRNA	0.352213	0	0.327799	1.25311	0.434836	0.121814	0.305673	0.184175	0	0.0585029	0.0755081	0.195755	0	0	0	0.272691	0	0.0795365
29356228..29356426	3	29356228	29356426	Mir551b	intron	40582	NR_030422	791072		NR_030422	ENSMUSG00000076120	microRNA 551b	ncRNA	0.352213	0.096808	0	1.25311	0	0.609068	0.305673	0.368351	0.161506	0.0585029	0.0755081	0.195755	0.331091	0.340119	0.403028	0.272691	0	0.0795365
29357932..29358130	16	29357932	29358130	Atp13a5	intron	20787	NM_001284375	268878	Mm.9823	NM_175650	ENSMUSG00000048939	ATPase type 13A5	protein-coding	0.352213	0.193616	0.327799	0.125311	0	0.121814	0.152836	0	0.161506	0.0585029	0.0755081	0.195755	0.165545	0.340119	0	0.272691	0	0.0795365
29359260..29359458	8	29359260	29359458	Gm8096	Intergenic	-164034	NR_033590	666422	Mm.484413	NR_033590	ENSMUSG00000110372	3-phosphoglycerate dehydrogenase pseudogene	pseudo	0.422656	0.387232	0.655598	0.125311	1.08709	0	0.152836	0.184175	0.161506	0.234012	0.151016	0.78302	0.165545	0.255089	0	0.436305	0.0954659	0.715829
29359984..29360709	12	29359984	29360709	Adi1	intron	275	NM_134052	104923	Mm.291504	NM_134052	ENSMUSG00000020629	acireductone dioxygenase 1	protein-coding	0.211328	0	0	0	0.326127	0	0.152836	0.184175	0	0.0585029	0.0755081	0.293633	0.165545	0.17006	0	0.218153	0	0.23861
29360142..29360340	19	29360142	29360340	Jak2	intron	33948	NM_001048177	16452	Mm.275839	NM_008413	ENSMUSG00000024789	Janus kinase 2	protein-coding	0	0.290424	0.327799	0.375932	0.108709	0	0	0.920876	0.323011	0.0585029	0.0755081	0.39151	0.331091	0.17006	0	0.163614	0	0.397683
29361538..29361736	4	29361538	29361736	Gm11917	Intergenic	366408	NR_151693	102634169		NR_151693		predicted gene 11917	ncRNA	0.211328	0.193616	0.327799	0	0	0	0	0.184175	0	0	0	0.293633	0.496636	0.0850298	0.134343	0.218153	0.0954659	0
29362575..29362773	17	29362575	29362773	Cpne5	intron	12061	NM_153166	240058	Mm.39905	NM_153166	ENSMUSG00000024008	copine V	protein-coding	1.33841	2.03297	0.819498	1.25311	0.760964	1.46176	0.305673	1.4734	0.484517	1.11155	1.35915	1.07665	1.48991	0.935328	1.20908	1.41799	1.33652	1.03398
29364730..29364928	6	29364730	29364928	Ccdc136	exon	15903	NM_001201378	232664	Mm.251303	NM_145574	ENSMUSG00000029769	coiled-coil domain containing 136	protein-coding	3.45169	4.8404	3.44189	4.26057	2.3916	3.41078	3.82091	5.70943	2.58409	2.28161	2.34075	2.44694	2.81427	2.38083	2.28382	1.8543	2.67305	3.02239
29364848..29365046	10	29364848	29365046	Rspo3	Intergenic	-109274	NM_028351	72780	Mm.45191	NM_028351	ENSMUSG00000019880	R-spondin 3	protein-coding	5.14231	6.87337	6.88378	9.02238	5.10933	10.7196	14.2138	6.99866	5.32969	4.73873	4.53049	5.97053	6.29073	5.27185	7.38884	2.67237	7.15994	6.44246
29365120..29365318	9	29365120	29365318	Ntm	intron	-144182	NM_001357603	235106	Mm.283138	NM_172290	ENSMUSG00000059974	neurotrimin	protein-coding	2.04284	2.12978	0.327799	0.877176	0.108709	0.730881	1.22269	0.920876	0.807528	1.40407	0.679573	0.978776	0.827727	0.680239	0.671713	1.09076	1.14559	1.03398
29367510..29367708	13	29367510	29367708	A330102I10Rik	intron	259485	NR_045073	77920	Mm.197051	NR_045073	ENSMUSG00000086363	RIKEN cDNA A330102I10 gene	ncRNA	1.4793	2.4202	0.983397	1.37842	0.326127	0.852695	1.06985	0.736701	0.161506	1.05305	0.377541	1.56604	0.496636	1.19042	0.671713	0.654458	1.90932	0.636292
29367978..29368176	12	29367978	29368176	Mir6937	Intergenic	3887	NR_105902	102465980		NR_105902	ENSMUSG00000098579	microRNA 6937	ncRNA	1.69062	1.45212	1.96679	2.63153	1.84805	2.19264	0.917018	0.920876	0.969034	0.643532	0.755081	0.880898	0.662182	1.10539	1.34343	0.763534	0.954659	0.715829
29369863..29370061	11	29369863	29370061	Prorsd1	intron	45071	NM_026465	67939	Mm.251087	NM_026465	ENSMUSG00000032673	prolyl-tRNA synthetase domain containing 1	protein-coding	2.67682	2.22658	3.76969	3.75932	2.3916	4.38529	3.66807	4.60438	3.71463	1.9306	2.26524	1.7618	1.32436	2.46586	5.23936	2.01791	3.15038	1.19305
29369888..29370086	10	29369888	29370086	Rspo3	Intergenic	-114314	NM_028351	72780	Mm.45191	NM_028351	ENSMUSG00000019880	R-spondin 3	protein-coding	0.0704426	0.290424	0	0.125311	0.108709	0	0.305673	0	0	0.702035	0.528557	0.685143	0	0.680239	0.53737	0.708996	0.859193	0.477219
29369989..29370187	13	29369989	29370187	A330102I10Rik	intron	261964	NR_045073	77920	Mm.197051	NR_045073	ENSMUSG00000086363	RIKEN cDNA A330102I10 gene	ncRNA	0.563541	0.871272	0.983397	1.50373	0.978382	0.121814	0.611345	0.368351	0.161506	0.526526	0.755081	0.685143	0.827727	0.425149	0.940398	0.763534	0.381864	0.954439
29370494..29370692	10	29370494	29370692	Rspo3	Intergenic	-114920	NM_028351	72780	Mm.45191	NM_028351	ENSMUSG00000019880	R-spondin 3	protein-coding	0.211328	0.193616	0.655598	0.250622	0.543546	0.365441	0	0.184175	0.323011	0.351017	0.679573	0.489388	0.331091	0.17006	0	0.381767	0.763727	0.477219
29371454..29371652	4	29371454	29371652	Gm11917	Intergenic	376324	NR_151693	102634169		NR_151693		predicted gene 11917	ncRNA	1.62018	2.80743	1.8029	2.75684	0.543546	0.974508	1.83404	3.13098	2.09957	1.28706	2.26524	1.95755	1.15882	1.53054	1.8808	0.981686	3.15038	1.7498
29371651..29371849	3	29371651	29371849	Mir551b	intron	56005	NR_030422	791072		NR_030422	ENSMUSG00000076120	microRNA 551b	ncRNA	2.95859	3.38828	2.13069	1.75435	1.63064	1.33995	1.52836	2.2101	2.7456	1.9891	2.11423	1.56604	2.64873	2.55089	3.08988	1.19984	2.38665	2.46563
29373832..29374030	9	29373832	29374030	Ntm	intron	-152894	NM_001357603	235106	Mm.283138	NM_172290	ENSMUSG00000059974	neurotrimin	protein-coding	0.493098	0.290424	0	0	0.217418	0.487254	0.152836	0.368351	0.484517	0.468023	0.528557	0.39151	0.827727	0.340119	0.134343	0.272691	0.572796	0.636292
29374029..29374227	11	29374029	29374227	Prorsd1	intron	40905	NM_026465	67939	Mm.251087	NM_026465	ENSMUSG00000032673	prolyl-tRNA synthetase domain containing 1	protein-coding	1.19752	1.54893	1.3112	0.375932	0.869673	0	0.458509	0.184175	0.969034	0.40952	0.453049	0.489388	0.662182	0.17006	0.671713	0.218153	0.668261	0.556756
29375037..29375474	17	29375037	29375474	Cpne5	promoter-TSS	-521	NM_001360239	240058	Mm.39905	NM_153166	ENSMUSG00000024008	copine V	protein-coding	1.05664	0.48404	0.983397	1.50373	1.1958	1.94902	1.37553	0.552526	0.161506	1.52107	0.453049	0.685143	1.48991	0.935328	1.20908	0.818072	1.62292	0.397683
29375694..29375892	17	29375694	29375892	Cpne5	Intergenic	-1058	NM_001360239	240058	Mm.39905	NM_153166	ENSMUSG00000024008	copine V	protein-coding	2.32461	3.87232	3.11409	0.877176	1.1958	3.65441	3.3624	1.65758	1.29205	2.86664	2.64278	3.0342	4.30418	3.91137	3.08988	2.45422	2.76851	3.89729
29377820..29378018	6	29377820	29378018	Flnc	TTS	-5234	NM_001081185	68794	Mm.39046	NM_026839	ENSMUSG00000068699	filamin C, gamma	protein-coding	0.563541	1.45212	0.819498	0.501243	0.978382	0.121814	0.305673	0	0.161506	0.760537	0.302032	0.195755	0.165545	0.340119	0	0.436305	0.668261	0.23861
29379573..29379771	8	29379573	29379771	Gm8096	Intergenic	-184347	NR_033590	666422	Mm.484413	NR_033590	ENSMUSG00000110372	3-phosphoglycerate dehydrogenase pseudogene	pseudo	1.19752	1.06489	0.819498	0.250622	0.108709	0.852695	0.458509	0	0.323011	0.351017	0.377541	0.685143	0.496636	0.255089	0.134343	0.490843	0.381864	0.636292
29381410..29381608	2	29381410	29381608	Mir133c	Intergenic	-50695	NR_105753	102465170		NR_105753	ENSMUSG00000098539	microRNA 133c	ncRNA	5.84674	6.58294	2.29459	2.63153	3.04386	5.84705	5.19643	2.57845	2.58409	2.16461	1.81219	2.15331	2.64873	1.87066	3.49291	1.30892	3.24584	1.98841
29381506..29381704	17	29381506	29381704	Cpne5	Intergenic	-6870	NM_001360239	240058	Mm.39905	NM_153166	ENSMUSG00000024008	copine V	protein-coding	5.56497	7.74464	8.03108	5.7643	2.93515	7.06519	7.64182	6.63031	6.29872	5.32376	5.36108	6.16629	7.78064	4.93173	7.12016	4.90843	6.87355	6.20385
29382711..29383449	7	29382711	29383449	Pak4	5' UTR	123	NM_027470	70584	Mm.21876	NM_027470	ENSMUSG00000030602	p21 (RAC1) activated kinase 4	protein-coding	2.74726	3.38828	2.29459	3.75932	2.60902	1.21814	1.98687	2.76263	2.26108	2.39862	2.41626	3.42571	3.47645	2.04072	2.82119	2.01791	3.9141	2.86332
29383414..29383612	12	29383414	29383612	Mir6937	intron	19323	NR_105902	102465980		NR_105902	ENSMUSG00000098579	microRNA 6937	ncRNA	2.18372	2.22658	2.95019	3.5087	2.71773	3.53259	4.12658	3.49933	6.46023	2.28161	0.679573	1.66392	2.48318	0.935328	2.28382	1.30892	2.67305	0.954439
29384239..29384437	18	29384239	29384437	4930527G23Rik	Intergenic	-217516	NR_045395	78199	Mm.243850	NR_045395		RIKEN cDNA 4930527G23 gene	ncRNA	0.493098	0.48404	2.13069	0.125311	0.108709	0.365441	0.305673	0.552526	0.161506	0	0.679573	0.293633	0.331091	0.255089	0.53737	0.163614	0.47733	0.397683
29388865..29389063	1	29388865	29389063	Mir6342	Intergenic	-89369	NR_105760	102465174		NR_105760	ENSMUSG00000099257	microRNA 6342	ncRNA	6.48072	7.64783	6.55598	6.14023	3.5874	7.187	9.01734	6.07779	6.94475	4.32921	3.54888	3.42571	4.80082	3.40119	6.3141	2.45422	5.63249	3.97683
29388973..29389171	17	29388973	29389171	Ppil1	intron	11844	NM_026845	68816	Mm.328928	NM_026845	ENSMUSG00000024007	peptidylprolyl isomerase (cyclophilin)-like 1	protein-coding	2.46549	3.5819	1.96679	0.626554	0.543546	1.46176	2.59822	0.736701	1.13054	0.702035	0.453049	0.978776	0.496636	0.680239	0.268685	0.654458	1.14559	0.477219
29389095..29389293	16	29389095	29389293	Atp13a5	Intergenic	-10376	NM_175650	268878	Mm.9823	NM_175650	ENSMUSG00000048939	ATPase type 13A5	protein-coding	1.69062	1.45212	0.983397	0.626554	0.543546	1.09632	0.458509	0.736701	1.77656	0.526526	0.679573	0.978776	0.165545	0.935328	1.07474	1.09076	0.763727	0.477219
29389390..29389588	17	29389390	29389588	Ppil1	intron	11427	NM_026845	68816	Mm.328928	NM_026845	ENSMUSG00000024007	peptidylprolyl isomerase (cyclophilin)-like 1	protein-coding	0.211328	0.387232	0.327799	0	0	0	0.458509	0.184175	0	0.175509	0.151016	0.78302	0.827727	0.255089	0.134343	0.436305	0.668261	0.0795365
29389495..29389693	14	29389495	29389693	Wnt5a	Intergenic	65003	NM_001256224	22418	Mm.287544	NM_009524	ENSMUSG00000021994	wingless-type MMTV integration site family, member 5A	protein-coding	2.11328	2.12978	0.819498	1.25311	0.978382	0.609068	0	0	0.484517	0.81904	0.906097	0.293633	1.821	0.255089	0.53737	0.818072	0.381864	0.954439
29391206..29391404	4	29391206	29391404	Gm11917	Intergenic	396076	NR_151693	102634169		NR_151693		predicted gene 11917	ncRNA	0.140885	0.193616	0.1639	0.125311	0	0	0.458509	0.368351	0	0.526526	0.302032	0.0978776	0	0.0850298	0.53737	0.272691	0.47733	0.23861
29392200..29392398	16	29392200	29392398	Atp13a5	Intergenic	-13481	NM_175650	268878	Mm.9823	NM_175650	ENSMUSG00000048939	ATPase type 13A5	protein-coding	4.7901	7.06698	2.45849	3.13277	1.84805	0.974508	4.12658	1.65758	1.77656	1.75509	1.43465	1.7618	2.64873	1.61557	1.8808	1.41799	1.71839	2.14749
29393122..29393320	12	29393122	29393320	Mir6937	intron	29031	NR_105902	102465980		NR_105902	ENSMUSG00000098579	microRNA 6937	ncRNA	0.422656	0.096808	0.983397	0.125311	0.108709	0.121814	1.52836	0.368351	0	0.40952	0.981606	0.39151	0.331091	0.255089	0.134343	0.327229	0.859193	0.715829
29394279..29394477	2	29394279	29394477	Mir133c	Intergenic	-63564	NR_105753	102465170		NR_105753	ENSMUSG00000098539	microRNA 133c	ncRNA	0.211328	0.193616	0.491699	0.375932	0.434836	0.365441	1.06985	0	0.484517	0.351017	0.377541	0.195755	0.496636	0.17006	0.134343	0.381767	0.286398	0.318146
29395968..29396166	6	29395968	29396166	Flnc	exon	12811	NM_001311074	68794	Mm.39046	NM_026839	ENSMUSG00000068699	filamin C, gamma	protein-coding	0.281771	0.193616	0.655598	0.626554	0.217418	0.365441	0.305673	0.920876	0.161506	0.40952	0.302032	0.195755	0.331091	0.595209	0.403028	0.109076	0.381864	0.477219
29395997..29396195	3	29395997	29396195	Mir551b	intron	80351	NR_030422	791072		NR_030422	ENSMUSG00000076120	microRNA 551b	ncRNA	0.493098	0.193616	1.1473	0	0.652255	0.243627	1.22269	0	0	0	0.528557	0.39151	0	0.340119	0.268685	0.218153	0.286398	0.477219
29397655..29397853	19	29397655	29397853	Insl6	intron	2054	NM_013754	27356	Mm.306511	NM_013754	ENSMUSG00000050957	insulin-like 6	protein-coding	0.633984	0.290424	0.1639	0.375932	0.869673	0.609068	0.917018	0.368351	0.484517	0.760537	0.377541	0.685143	0.331091	0.17006	0.268685	0.927148	0.859193	0.159073
29399614..29399840	19	29399614	29399840	Insl6	promoter-TSS	81	NM_013754	27356	Mm.306511	NM_013754	ENSMUSG00000050957	insulin-like 6	protein-coding	0.774869	0.871272	0.491699	1.62904	0.108709	0.852695	0	0.552526	0.323011	0.40952	0.151016	0.293633	0.331091	0.0850298	0.403028	0.163614	0.668261	0.0795365
29400293..29400491	13	29400293	29400491	A330102I10Rik	intron	292268	NR_045073	77920	Mm.197051	NR_045073	ENSMUSG00000086363	RIKEN cDNA A330102I10 gene	ncRNA	0.211328	0.290424	0.1639	0	0	0.243627	0	0.184175	0.161506	0.292514	0.453049	0.0978776	0.165545	0.340119	0	0.327229	0.0954659	0.477219
29400700..29401325	17	29400700	29401325	Ppil1	promoter-TSS	-97	NM_026845	68816	Mm.328928	NM_026845	ENSMUSG00000024007	peptidylprolyl isomerase (cyclophilin)-like 1	protein-coding	1.62018	1.35531	0.983397	1.37842	2.06547	2.80171	1.6812	1.10505	1.29205	1.46257	0.679573	1.46816	0.662182	1.10539	1.8808	1.03622	0.668261	2.14749
29404756..29404954	7	29404756	29404954	Acp7	intron	11179	NM_175319	101744	Mm.26022	NM_175319	ENSMUSG00000037469	acid phosphatase 7, tartrate resistant	protein-coding	0.915754	0.96808	2.29459	1.00249	1.63064	1.46176	1.22269	0.184175	0.807528	2.1061	1.51016	1.07665	1.32436	0.935328	2.14948	0.599919	3.05491	1.35212
29405867..29406154	17	29405867	29406154	BC004004	intron	278	NM_030561	80748	Mm.290116	NM_030561	ENSMUSG00000052712	cDNA sequence BC004004	protein-coding	2.04284	3.00105	1.639	1.87966	0.978382	3.16715	0.917018	0.552526	1.29205	1.17006	1.13262	1.7618	2.15209	0.765268	2.28382	1.47253	2.38665	0.477219
29409039..29409237	10	29409039	29409237	Rspo3	Intergenic	-153465	NM_028351	72780	Mm.45191	NM_028351	ENSMUSG00000019880	R-spondin 3	protein-coding	0.352213	0.193616	0.327799	0.125311	0.108709	0.365441	0	0.552526	0	0.585029	0.226524	0	0.165545	0.425149	0.134343	0.436305	0.190932	0.23861
29413807..29414005	5	29413807	29414005	Rnf32	Intergenic	-108627	NM_021470	56874	Mm.87352	NM_021470	ENSMUSG00000029130	ring finger protein 32	protein-coding	1.97239	2.4202	3.76969	5.26305	1.41322	4.75073	4.73793	6.99866	1.77656	1.28706	0.679573	0.489388	2.15209	1.10539	2.68685	0.981686	0.763727	0.874902
29414169..29414367	10	29414169	29414367	Rspo3	Intergenic	-158595	NM_028351	72780	Mm.45191	NM_028351	ENSMUSG00000019880	R-spondin 3	protein-coding	0.281771	0.290424	0.327799	0.250622	0.326127	0	0.305673	0.736701	0.161506	0.292514	0.302032	0.195755	0	0.340119	0	0.381767	0.381864	0.0795365
29414859..29415347	11	29414859	29415347	Prorsd1	promoter-TSS	-70	NM_001163454	67939	Mm.251087	NM_026465	ENSMUSG00000032673	prolyl-tRNA synthetase domain containing 1	protein-coding	0.0704426	0	0.983397	0	0.108709	0.243627	0.611345	0.184175	0.323011	0.292514	0.302032	0.195755	0.662182	0.255089	0	0.381767	0.381864	0.0795365
29415137..29415335	15	29415137	29415335	Mir3964	Intergenic	227923	NR_039542	100628607		NR_039542	ENSMUSG00000092639	microRNA 3964	ncRNA	0.140885	0.290424	0.1639	0.125311	0.217418	0	0.611345	0.184175	0.161506	0.0585029	0.453049	0.293633	0.165545	0	0.134343	0.763534	0.0954659	0
29415885..29416083	13	29415885	29416083	A330102I10Rik	intron	307860	NR_045073	77920	Mm.197051	NR_045073	ENSMUSG00000086363	RIKEN cDNA A330102I10 gene	ncRNA	0.563541	0.193616	0.819498	0.375932	0	0.365441	0.305673	0.184175	0.161506	0.526526	0.151016	0.0978776	1.65545	0.255089	0.806055	0.381767	0.286398	0.159073
29416111..29416429	6	29416111	29416429	Atp6v1f	Intergenic	-1513	NM_025381	66144	Mm.371614	NM_025381	ENSMUSG00000004285	ATPase, H+ transporting, lysosomal V1 subunit F	protein-coding	0.352213	0.193616	0	0	0	1.21814	0	0.184175	0.161506	0.40952	0.302032	0	0.331091	0.17006	0.134343	0.218153	0.381864	0.159073
29417598..29418295	6	29417598	29418295	Atp6v1f	exon	164	NM_025381	66144	Mm.371614	NM_025381	ENSMUSG00000004285	ATPase, H+ transporting, lysosomal V1 subunit F	protein-coding	0.915754	2.71062	0.491699	0.877176	0.652255	1.58358	2.13971	2.2101	0.161506	0.81904	0.830589	0.489388	0.165545	0.680239	0.940398	0.818072	1.14559	0.318146
29419089..29419287	12	29419089	29419287	Trappc12	intron	16071	NM_001161410	217449	Mm.132006	NM_178811	ENSMUSG00000020628	trafficking protein particle complex 12	protein-coding	0.140885	0.096808	0	0.250622	0.217418	0.121814	0	0	0.484517	0.234012	0.0755081	0.489388	0	0.425149	0.134343	0.327229	0.286398	0.23861
29421820..29422018	2	29421820	29422018	Rapgef1	Intergenic	-53321	NM_001039086	107746	Mm.298274	NM_054050	ENSMUSG00000039844	Rap guanine nucleotide exchange factor (GEF) 1	protein-coding	1.4793	0.774464	0.1639	0.125311	0.326127	0.121814	0.152836	0	0.484517	0.234012	0.377541	0.0978776	0.165545	0.425149	0.53737	0.327229	0.190932	0.23861
29422720..29422918	15	29422720	29422918	Mir3964	Intergenic	220340	NR_039542	100628607		NR_039542	ENSMUSG00000092639	microRNA 3964	ncRNA	0.352213	0.580848	0.1639	0.626554	0.326127	0.243627	0.152836	0.552526	0.323011	0.234012	0.377541	0.0978776	0	0	0.403028	0.327229	0.190932	0.23861
29424018..29424594	6	29424018	29424594	Gm9047	TTS	2869	NM_001145360	668210	Mm.420607	NM_001145360	ENSMUSG00000090685	predicted gene 9047	protein-coding	0.493098	0.096808	0	0.125311	0.217418	0.121814	0.152836	0.920876	0.161506	0.292514	0.151016	0.293633	0	0.255089	0.134343	0.436305	0.190932	0.159073
29425084..29425282	8	29425084	29425282	Gm8096	Intergenic	-229858	NR_033590	666422	Mm.484413	NR_033590	ENSMUSG00000110372	3-phosphoglycerate dehydrogenase pseudogene	pseudo	0.140885	0.096808	0	1.00249	0	0.487254	0.152836	0	0.161506	0.351017	0.0755081	0.293633	0	0.340119	0	0.163614	0.286398	0.318146
29426105..29426705	11	29426105	29426705	Mtif2	promoter-TSS	8	NM_001282120	76784	Mm.285429	NM_133767	ENSMUSG00000020459	mitochondrial translational initiation factor 2	protein-coding	4.01523	5.61486	3.60579	5.26305	2.28289	2.6799	3.66807	2.57845	4.52216	3.51017	2.71829	3.62147	4.96636	4.67664	3.62725	2.34514	3.62771	4.53358
29428258..29428456	4	29428258	29428456	Gm11917	Intergenic	433128	NR_151693	102634169		NR_151693		predicted gene 11917	ncRNA	0.281771	0.290424	0.327799	1.37842	0	0.243627	0	0.552526	0.484517	0.175509	0.302032	0.195755	0.331091	0.0850298	0	0.272691	0.286398	0.159073
29429100..29429298	19	29429100	29429298	Plgrkt	intron	7162	NM_026362	67759	Mm.275511	NM_026362	ENSMUSG00000016495	plasminogen receptor, C-terminal lysine transmembrane protein	protein-coding	0.140885	0.290424	0.655598	1.25311	0.108709	0.365441	0.152836	0	0.484517	0.292514	0.679573	0.39151	0.165545	0.255089	0.134343	0.0545381	0.286398	1.11351
29429572..29429833	12	29429572	29429833	Trappc12	intron	5556	NM_001161410	217449	Mm.132006	NM_178811	ENSMUSG00000020628	trafficking protein particle complex 12	protein-coding	2.74726	3.77551	4.42529	3.63401	3.5874	3.65441	4.43225	4.23603	3.23011	3.33466	3.32236	1.95755	2.15209	3.40119	3.35856	2.23606	4.00957	2.94285
29431081..29431279	7	29431081	29431279	Acp7	Intergenic	-15146	NM_175319	101744	Mm.26022	NM_175319	ENSMUSG00000037469	acid phosphatase 7, tartrate resistant	protein-coding	0.281771	0.48404	0.327799	1.37842	0.108709	0.487254	0	1.28923	0.161506	0.117006	0.604065	0.587265	0.331091	0.0850298	0.403028	0.218153	0.859193	0.318146
29433263..29433461	2	29433263	29433461	Rapgef1	Intergenic	-41878	NM_001039086	107746	Mm.298274	NM_054050	ENSMUSG00000039844	Rap guanine nucleotide exchange factor (GEF) 1	protein-coding	0.352213	0.290424	0	0	0	0	0.458509	1.28923	0.323011	0.292514	0.151016	0.195755	0.662182	0.255089	0.134343	0.109076	0.572796	0
29433597..29433855	13	29433597	29433855	A330102I10Rik	intron	325602	NR_045073	77920	Mm.197051	NR_045073	ENSMUSG00000086363	RIKEN cDNA A330102I10 gene	ncRNA	2.04284	2.4202	1.4751	0.375932	1.73935	1.21814	0.764182	2.02593	0.969034	0.760537	1.05711	1.46816	0.662182	1.53054	1.07474	0.163614	1.90932	1.43166
29434778..29435358	6	29434778	29435358	Gm9047	exon	13631	NM_001145360	668210	Mm.420607	NM_001145360	ENSMUSG00000090685	predicted gene 9047	protein-coding	0.140885	0.677656	0.491699	0	0.108709	0	0	0	0.484517	0.117006	0.226524	0.293633	0	0.17006	0.134343	0.218153	0.381864	0.0795365
29435031..29435365	12	29435031	29435365	Trappc12	promoter-TSS	61	NM_001161410	217449	Mm.132006	NM_178811	ENSMUSG00000020628	trafficking protein particle complex 12	protein-coding	3.09948	2.61382	2.45849	2.50622	1.08709	3.04534	3.82091	4.23603	3.23011	1.28706	0.981606	0.880898	2.81427	0.935328	2.14948	0.654458	1.43199	1.27258
29435228..29435426	9	29435228	29435426	Ntm	intron	-214290	NM_001357603	235106	Mm.283138	NM_172290	ENSMUSG00000059974	neurotrimin	protein-coding	0.352213	0.290424	0.327799	0.501243	0	0.365441	0.152836	0	0	0.351017	0.0755081	0.195755	0	0.510179	0	0.218153	0.286398	0.159073
29436034..29436578	19	29436034	29436578	Plgrkt	promoter-TSS	55	NM_026362	67759	Mm.275511	NM_026362	ENSMUSG00000016495	plasminogen receptor, C-terminal lysine transmembrane protein	protein-coding	0.0704426	0	0.327799	0.125311	0.326127	0.121814	0	0	0	0.351017	0.0755081	0.195755	0.165545	0.0850298	0.134343	0.218153	0.286398	0.159073
29436369..29437015	12	29436369	29437015	Eipr1	promoter-TSS	-1	NM_201357	380752	Mm.273724	NM_201357	ENSMUSG00000036613	EARP complex and GARP complex interacting protein 1	protein-coding	0.211328	0.387232	0	0	0.326127	0.365441	0.152836	0	0.161506	0.0585029	0.453049	0.0978776	0.496636	1.02036	0.268685	0.490843	0	0.159073
29436486..29436684	14	29436486	29436684	Wnt5a	Intergenic	111994	NM_001256224	22418	Mm.287544	NM_009524	ENSMUSG00000021994	wingless-type MMTV integration site family, member 5A	protein-coding	3.24036	4.93721	3.93359	2.13028	3.26127	2.55808	4.12658	2.9468	1.93807	3.39317	3.17134	3.22996	2.48318	3.65628	3.89593	2.61783	4.00957	3.81775
29438053..29438410	3	29438053	29438410	Mir21b	intron	-97434	NR_105796	102466637		NR_105796	ENSMUSG00000098315	microRNA 21b	ncRNA	0.140885	0.096808	0.327799	0	0.108709	0	0.305673	0	0	0.175509	0.302032	0.0978776	0	0.17006	0	0.327229	0.286398	0
29438719..29438917	3	29438719	29438917	Mir21b	intron	-96848	NR_105796	102466637		NR_105796	ENSMUSG00000098315	microRNA 21b	ncRNA	1.69062	1.45212	3.76969	3.5087	1.08709	2.31446	2.13971	1.28923	0.323011	1.52107	1.96321	1.07665	4.96636	1.19042	3.62725	0.599919	2.67305	1.59073
29439052..29439448	5	29439052	29439448	Rnf32	Intergenic	-83283	NM_021470	56874	Mm.87352	NM_021470	ENSMUSG00000029130	ring finger protein 32	protein-coding	0.0704426	0.193616	0.983397	0	0.326127	0	0	0.184175	0	0.117006	0.226524	0.293633	0.165545	0.680239	0.134343	0.599919	0	0.0795365
29440185..29440383	4	29440185	29440383	Gm11917	Intergenic	445055	NR_151693	102634169		NR_151693		predicted gene 11917	ncRNA	0.140885	0.193616	0	0.125311	0.326127	0.121814	0.152836	0.184175	0	0.0585029	0	0.587265	0	0.17006	0.134343	0.163614	0.286398	0.23861
29440844..29441042	15	29440844	29441042	Mir3964	Intergenic	202216	NR_039542	100628607		NR_039542	ENSMUSG00000092639	microRNA 3964	ncRNA	0.352213	0	0.655598	0.250622	0	0.121814	0.305673	0	0.161506	0.175509	0.151016	0.293633	0.331091	0	0	0.327229	0.0954659	0.23861
29441400..29441598	12	29441400	29441598	Eipr1	intron	4806	NM_201357	380752	Mm.273724	NM_201357	ENSMUSG00000036613	EARP complex and GARP complex interacting protein 1	protein-coding	0.140885	0.096808	0	0.125311	0.760964	0.243627	0.458509	0	0.484517	0.175509	0.151016	0.293633	0.331091	0.255089	0.403028	0.327229	0.0954659	0.23861
29441964..29442260	6	29441964	29442260	Kcp	exon	15840	NM_001029985	333088	Mm.332961	NM_001029985	ENSMUSG00000059022	kielin/chordin-like protein	protein-coding	0.211328	0.48404	0	0	0.108709	0	0.305673	0	0	0.175509	0.151016	0.293633	0	0.425149	0.268685	0.327229	0.0954659	0.23861
29442893..29443248	17	29442893	29443248	Pi16	Intergenic	-12756	NM_023734	74116	Mm.30950	NM_023734	ENSMUSG00000024011	peptidase inhibitor 16	protein-coding	0.845312	1.1617	0.1639	0.125311	1.63064	0.121814	1.22269	1.10505	0.484517	0.702035	0.679573	0.293633	0.165545	0.255089	0.403028	0.545381	0.763727	0.477219
29443043..29443310	14	29443043	29443310	Wnt5a	Intergenic	118586	NM_001256224	22418	Mm.287544	NM_009524	ENSMUSG00000021994	wingless-type MMTV integration site family, member 5A	protein-coding	0	0.096808	0	0.626554	0.108709	0.243627	0	0.552526	1.29205	0.351017	0.226524	0	0	0.0850298	0	0.218153	0	0.397683
29445131..29445460	5	29445131	29445460	Rnf32	Intergenic	-77237	NM_021470	56874	Mm.87352	NM_021470	ENSMUSG00000029130	ring finger protein 32	protein-coding	0.140885	0.096808	0.1639	0.751865	0	0	0.152836	0	0	0.351017	0.226524	0	0	0.255089	0.134343	0.218153	0	0.397683
29446376..29446574	2	29446376	29446574	Rapgef1	Intergenic	-28765	NM_001039086	107746	Mm.298274	NM_054050	ENSMUSG00000039844	Rap guanine nucleotide exchange factor (GEF) 1	protein-coding	3.59257	3.77551	4.09749	2.50622	2.60902	5.23798	5.96062	4.05186	3.55313	3.74418	3.85091	2.93633	3.31091	3.40119	3.89593	2.39968	5.72796	3.10193
29447776..29448451	11	29447776	29448451	Rps27a	promoter-TSS	-74	NM_001033865	78294	Mm.180003	NM_024277	ENSMUSG00000020460	ribosomal protein S27A	protein-coding	0.140885	0.096808	0.327799	0.375932	0.217418	0.243627	0.611345	0	0	0.0585029	0.302032	0.195755	0	0.935328	0.134343	0.163614	0.190932	0.23861
29448258..29448456	12	29448258	29448456	Eipr1	intron	11664	NM_201357	380752	Mm.273724	NM_201357	ENSMUSG00000036613	EARP complex and GARP complex interacting protein 1	protein-coding	0.211328	0.193616	0.327799	0	0	0.365441	0	0	1.29205	0.0585029	0.302032	0.195755	0.165545	0.340119	0.403028	0.163614	0.190932	0.23861
29449317..29449515	10	29449317	29449515	Rspo3	Intergenic	-193743	NM_028351	72780	Mm.45191	NM_028351	ENSMUSG00000019880	R-spondin 3	protein-coding	0.0704426	0	0.327799	0.250622	0.108709	0.121814	0.458509	0	0	0.0585029	0.302032	0.195755	0	0.0850298	0.403028	0.163614	0.190932	0.23861
29449452..29449650	1	29449452	29449650	Mir6342	Intergenic	-28782	NR_105760	102465174		NR_105760	ENSMUSG00000099257	microRNA 6342	ncRNA	0.211328	0	0	0.375932	0	0.121814	0.305673	0.368351	0	0.117006	0.0755081	0.39151	0	0	0	0.272691	0.190932	0.159073
29450071..29450269	9	29450071	29450269	Ntm	intron	-229133	NM_001357603	235106	Mm.283138	NM_172290	ENSMUSG00000059974	neurotrimin	protein-coding	0.211328	0.096808	0	0.125311	0.108709	0.243627	0	0	0	0.117006	0.0755081	0.39151	0.165545	0.425149	0.268685	0.272691	0.190932	0.159073
29451098..29451296	13	29451098	29451296	A330102I10Rik	intron	343073	NR_045073	77920	Mm.197051	NR_045073	ENSMUSG00000086363	RIKEN cDNA A330102I10 gene	ncRNA	0.211328	0	0	0.250622	1.30451	0.365441	0.152836	0	0	0.234012	0.226524	0.0978776	0	0.0850298	0	0.436305	0	0.159073
29452268..29452466	17	29452268	29452466	Pi16	Intergenic	-3460	NM_023734	74116	Mm.30950	NM_023734	ENSMUSG00000024011	peptidase inhibitor 16	protein-coding	0.0704426	0.677656	0.1639	0	0	0	0.152836	0.736701	0.969034	0.234012	0.226524	0.0978776	0	0.0850298	0.671713	0.436305	0	0.159073
29453721..29453919	6	29453721	29453919	Kcp	intron	4132	NM_001029985	333088	Mm.332961	NM_001029985	ENSMUSG00000059022	kielin/chordin-like protein	protein-coding	0	0.48404	0.1639	0.250622	0	0.365441	0.305673	2.02593	0.161506	0.292514	0.151016	0.0978776	0.165545	0.425149	0.403028	0.163614	0.0954659	0.318146
29455022..29455220	6	29455022	29455220	Kcp	intron	2831	NM_001029985	333088	Mm.332961	NM_001029985	ENSMUSG00000059022	kielin/chordin-like protein	protein-coding	0.211328	0.096808	0	0.501243	0.108709	0.243627	0	0	0.323011	0.351017	0.0755081	0.0978776	0.165545	0	0	0.272691	0.286398	0
29456140..29456338	15	29456140	29456338	Mir3964	Intergenic	186920	NR_039542	100628607		NR_039542	ENSMUSG00000092639	microRNA 3964	ncRNA	0.281771	0.290424	0.819498	0	0.217418	0	0.152836	0.552526	0.323011	0.351017	0.0755081	0.0978776	0.496636	0.17006	0.940398	0.272691	0.286398	0
29457297..29457495	15	29457297	29457495	Mir3964	Intergenic	185763	NR_039542	100628607		NR_039542	ENSMUSG00000092639	microRNA 3964	ncRNA	0.211328	0.193616	0.1639	0.125311	0.108709	0.365441	0.458509	0.368351	0	0.351017	0.0755081	0.0978776	0	0.17006	0.134343	0.272691	0.286398	0
29458396..29458594	11	29458396	29458594	Rps27a	intron	-10455	NM_001033865	78294	Mm.180003	NM_024277	ENSMUSG00000020460	ribosomal protein S27A	protein-coding	0.281771	0.48404	0.491699	0.125311	0.326127	0.365441	0	0	0.161506	0	0.226524	0.293633	0.662182	0	0.134343	0.109076	0.286398	0.159073
29458877..29459075	12	29458877	29459075	Eipr1	intron	22283	NM_201357	380752	Mm.273724	NM_201357	ENSMUSG00000036613	EARP complex and GARP complex interacting protein 1	protein-coding	0.704426	0.290424	0.491699	0.626554	0.108709	0.365441	0.917018	0.736701	1.61506	0.351017	0.151016	0.587265	0.331091	0.425149	0.53737	0.381767	0.381864	0.397683
29459031..29459229	17	29459031	29459229	Pi16	intron	3303	NM_023734	74116	Mm.30950	NM_023734	ENSMUSG00000024011	peptidase inhibitor 16	protein-coding	0.563541	0.387232	0.1639	0.626554	0.326127	0.243627	0.764182	0.184175	0.323011	0.468023	0.453049	0.0978776	0.165545	0.680239	0.134343	0.163614	0.286398	0.636292
29462592..29462790	8	29462592	29462790	Gm8096	Intergenic	-267366	NR_033590	666422	Mm.484413	NR_033590	ENSMUSG00000110372	3-phosphoglycerate dehydrogenase pseudogene	pseudo	4.43789	4.74359	3.93359	2.63153	3.15256	3.41078	3.05673	4.42021	3.23011	2.86664	4.53049	3.32784	5.13191	1.87066	5.10502	2.89052	4.96423	3.57914
29463156..29463354	6	29463156	29463354	Kcp	Intergenic	-5303	NM_001029985	333088	Mm.332961	NM_001029985	ENSMUSG00000059022	kielin/chordin-like protein	protein-coding	6.05807	5.71167	6.39208	2.25559	2.28289	5.23798	3.20956	6.26196	5.97571	3.9782	5.51209	4.30661	5.29745	5.01676	7.12016	4.1449	6.10982	4.45405
29463188..29463386	12	29463188	29463386	Eipr1	intron	26594	NM_201357	380752	Mm.273724	NM_201357	ENSMUSG00000036613	EARP complex and GARP complex interacting protein 1	protein-coding	0.493098	0.193616	0	0.125311	0.217418	0.974508	0	0.184175	0.161506	0.117006	0.377541	0	0.165545	0.17006	0.53737	0.272691	0.0954659	0.159073
29463349..29463547	17	29463349	29463547	Pi16	intron	7621	NM_023734	74116	Mm.30950	NM_023734	ENSMUSG00000024011	peptidase inhibitor 16	protein-coding	0.281771	0.193616	0	0.501243	1.41322	0.974508	0.152836	0.552526	0.484517	0.234012	0.302032	0.489388	0.165545	0.255089	0.806055	0.218153	0.47733	0.397683
29463949..29464147	9	29463949	29464147	Ntm	intron	-243011	NM_001357603	235106	Mm.283138	NM_172290	ENSMUSG00000059974	neurotrimin	protein-coding	1.40885	2.22658	2.13069	0.375932	0.978382	1.33995	1.06985	0.552526	0.969034	0.877543	1.13262	0.978776	1.15882	0.850298	0.671713	0.927148	1.62292	0.636292
29465577..29465775	7	29465577	29465775	Fbxo27	Intergenic	-12192	NM_207238	233040	Mm.116116	NM_207238	ENSMUSG00000037463	F-box protein 27	protein-coding	0.633984	0	0.327799	0.250622	0.543546	0.243627	0.305673	0.552526	0.161506	0.0585029	0.528557	0.39151	0.496636	0.595209	0.268685	0.327229	0.47733	0.23861
29470142..29470340	13	29470142	29470340	A330102I10Rik	intron	362117	NR_045073	77920	Mm.197051	NR_045073	ENSMUSG00000086363	RIKEN cDNA A330102I10 gene	ncRNA	4.50833	5.71167	3.60579	4.51119	2.06547	4.75073	5.50211	4.97273	3.87614	2.92514	1.43465	2.15331	3.14536	2.55089	3.89593	1.96337	2.67305	2.30656
29471331..29471636	18	29471331	29471636	4930527G23Rik	Intergenic	-130370	NR_045395	78199	Mm.243850	NR_045395		RIKEN cDNA 4930527G23 gene	ncRNA	0.211328	0.290424	0.1639	0.375932	0	0.243627	0	0.184175	0.646023	0.40952	0.226524	0.39151	0	0.680239	0	0.109076	0.190932	0.795365
29473055..29473253	17	29473055	29473253	Mtch1	exon	11118	NM_001357763	56462	Mm.3224	NM_019880	ENSMUSG00000024012	mitochondrial carrier 1	protein-coding	0.211328	0.290424	0.327799	1.00249	0.217418	0	0.305673	0.184175	0.161506	0.234012	0.0755081	0.195755	0	0.425149	0.268685	0.109076	0.190932	0.23861
29474384..29474582	3	29474384	29474582	Mir21b	intron	-61183	NR_105796	102466637		NR_105796	ENSMUSG00000098315	microRNA 21b	ncRNA	0.563541	0.290424	0.327799	0.250622	0.108709	0.243627	1.06985	0.552526	0.161506	0.234012	0.0755081	0.195755	0.662182	0.340119	0	0.109076	0.190932	0.23861
29475306..29475951	2	29475306	29475951	Rapgef1	intron	389	NM_001039087	107746	Mm.298274	NM_054050	ENSMUSG00000039844	Rap guanine nucleotide exchange factor (GEF) 1	protein-coding	0.211328	0.096808	0.655598	0	0.326127	0.365441	0.152836	0	0.161506	0.234012	0.0755081	0.195755	0	0.0850298	0	0.109076	0.190932	0.23861
29476097..29476313	13	29476097	29476313	A330102I10Rik	intron	368081	NR_045073	77920	Mm.197051	NR_045073	ENSMUSG00000086363	RIKEN cDNA A330102I10 gene	ncRNA	0.563541	0.193616	0.1639	0.250622	0	0.243627	0.458509	0	0.161506	0.351017	0.302032	0.293633	0.827727	0.425149	0.268685	0.436305	0.572796	0
29476290..29476491	6	29476290	29476491	Irf5	promoter-TSS	-234	NM_012057	27056	Mm.6479	NM_012057	ENSMUSG00000029771	interferon regulatory factor 5	protein-coding	2.81771	4.16274	6.39208	7.39334	5.65287	6.09068	6.26629	5.15691	4.36065	4.85574	3.62439	5.48114	5.463	4.42155	4.16462	3.87221	7.35088	3.65868
29476645..29477022	6	29476645	29477022	Irf5	intron	209	NM_001311083	27056	Mm.6479	NM_012057	ENSMUSG00000029771	interferon regulatory factor 5	protein-coding	0.774869	0.580848	0.491699	0.250622	0.760964	2.31446	0.152836	0.184175	0.646023	0.468023	0.906097	0.489388	0	1.19042	0.671713	0.490843	0.859193	0.636292
29476893..29477091	7	29476893	29477091	Fbxo27	promoter-TSS	-876	NM_207238	233040	Mm.116116	NM_207238	ENSMUSG00000037463	F-box protein 27	protein-coding	0.211328	1.06489	0.655598	0.250622	0	0.487254	0.764182	0.184175	1.45355	0.40952	0.226524	0.293633	0	0	0	0.163614	0.668261	0.159073
29478734..29478932	6	29478734	29478932	Irf5	promoter-TSS	-449	NM_001252382	27056	Mm.6479	NM_012057	ENSMUSG00000029771	interferon regulatory factor 5	protein-coding	0.352213	0.580848	0.1639	0.375932	0.326127	0	0.458509	0.184175	0	0.0585029	0.302032	0.0978776	0.662182	0.595209	0.806055	0.218153	0.190932	0.0795365
29479009..29479207	2	29479009	29479207	Rapgef1	intron	3868	NM_001039087	107746	Mm.298274	NM_054050	ENSMUSG00000039844	Rap guanine nucleotide exchange factor (GEF) 1	protein-coding	0.140885	0.096808	0.327799	0	0.543546	0.487254	0.611345	0	0.161506	0.0585029	0.302032	0.0978776	0.331091	0.340119	0.268685	0.218153	0.190932	0.0795365
29479037..29479235	19	29479037	29479235	Pdcd1lg2	Intergenic	-6273	NM_021396	58205	Mm.116737	NM_021396	ENSMUSG00000016498	programmed cell death 1 ligand 2	protein-coding	0.0704426	0.193616	0.1639	0	0.217418	0	1.06985	0	0	0.0585029	0.302032	0.0978776	0.165545	0.0850298	0	0.218153	0.190932	0.0795365
29481662..29481860	13	29481662	29481860	A330102I10Rik	intron	373637	NR_045073	77920	Mm.197051	NR_045073	ENSMUSG00000086363	RIKEN cDNA A330102I10 gene	ncRNA	0.281771	0.871272	0.1639	0.250622	0.108709	0.609068	0	0	0	0.0585029	0.302032	0.0978776	0	0.935328	0	0.218153	0.190932	0.0795365
29481718..29481916	6	29481718	29481916	Irf5	intron	2535	NM_001252382	27056	Mm.6479	NM_012057	ENSMUSG00000029771	interferon regulatory factor 5	protein-coding	0.0704426	0.193616	1.639	0	0.108709	0.609068	0.458509	0	0.323011	0.0585029	0.151016	0.293633	0	0	0.134343	0.218153	0	0.318146
29481790..29481988	7	29481790	29481988	Fbxo27	intron	3726	NM_001163702	233040	Mm.116116	NM_207238	ENSMUSG00000037463	F-box protein 27	protein-coding	0.0704426	0.193616	0.1639	0	0.543546	0.487254	0	1.10505	0.969034	0	0.453049	0.489388	0.165545	0.17006	0.806055	0.272691	0.0954659	0.636292
29482951..29483149	19	29482951	29483149	Pdcd1lg2	Intergenic	-2359	NM_021396	58205	Mm.116737	NM_021396	ENSMUSG00000016498	programmed cell death 1 ligand 2	protein-coding	0.0704426	0.290424	0.1639	1.37842	0.652255	0.365441	0	0	0	0.0585029	0.226524	0.685143	0.496636	0.340119	0.268685	0.763534	0.190932	0.0795365
29483957..29484155	6	29483957	29484155	Irf5	exon	4774	NM_001252382	27056	Mm.6479	NM_012057	ENSMUSG00000029771	interferon regulatory factor 5	protein-coding	0.281771	0.290424	0.1639	0.375932	0.108709	0	0.152836	0.184175	0.161506	0.40952	0.377541	0.0978776	0.331091	0.0850298	0.134343	0.163614	0.381864	0.397683
29484233..29485361	17	29484233	29485361	Mtch1	promoter-TSS	80	NM_019880	56462	Mm.3224	NM_019880	ENSMUSG00000024012	mitochondrial carrier 1	protein-coding	0.563541	0.096808	0.655598	0.501243	0.217418	0.487254	0.764182	0	0.484517	0.526526	0.0755081	0.293633	0.331091	0.340119	0.53737	0.381767	0.572796	0
29484470..29484668	12	29484470	29484668	Eipr1	intron	47876	NM_201357	380752	Mm.273724	NM_201357	ENSMUSG00000036613	EARP complex and GARP complex interacting protein 1	protein-coding	4.43789	4.06594	2.29459	3.00746	5.10933	3.04534	3.05673	4.60438	4.36065	4.85574	4.83252	4.30661	5.13191	5.78203	4.16462	4.52666	4.10503	6.28339
29484681..29484879	2	29484681	29484879	Rapgef1	intron	9540	NM_001039087	107746	Mm.298274	NM_054050	ENSMUSG00000039844	Rap guanine nucleotide exchange factor (GEF) 1	protein-coding	0.140885	0.096808	0.1639	0.125311	0.108709	0.365441	0.611345	0.184175	0.646023	0.292514	0.151016	0	0	0.0850298	0.940398	0.218153	0.0954659	0.159073
29485374..29485572	12	29485374	29485572	Eipr1	intron	48780	NM_201357	380752	Mm.273724	NM_201357	ENSMUSG00000036613	EARP complex and GARP complex interacting protein 1	protein-coding	0.0704426	0.774464	0.327799	0.125311	0.217418	0.365441	0	0.184175	0	0.234012	0.302032	0.39151	0.662182	0.425149	0.134343	0.654458	0.0954659	0.23861
29485378..29485670	6	29485378	29485670	Irf5	intron	6242	NM_001252382	27056	Mm.6479	NM_012057	ENSMUSG00000029771	interferon regulatory factor 5	protein-coding	5.35364	7.16379	5.73649	4.51119	4.89191	7.30881	5.0436	5.89361	5.00668	5.96729	5.96514	5.28539	8.93945	6.29221	7.65753	3.87221	8.1146	6.36292
29487779..29487977	14	29487779	29487977	Wnt5a	Intergenic	163287	NM_001256224	22418	Mm.287544	NM_009524	ENSMUSG00000021994	wingless-type MMTV integration site family, member 5A	protein-coding	7.04426	6.38933	6.88378	3.88464	5.00062	9.8669	11.3099	5.52526	6.78324	2.39862	3.85091	3.13208	1.821	2.97604	2.82119	1.96337	4.7733	3.261
29487959..29488157	12	29487959	29488157	Eipr1	intron	51365	NM_201357	380752	Mm.273724	NM_201357	ENSMUSG00000036613	EARP complex and GARP complex interacting protein 1	protein-coding	3.66302	2.90424	1.96679	2.25559	1.73935	3.41078	1.22269	4.60438	3.71463	2.69113	3.09583	3.32784	2.15209	3.40119	3.22422	3.76313	2.76851	3.18146
29488547..29488745	2	29488547	29488745	Rapgef1	intron	13406	NM_001039087	107746	Mm.298274	NM_054050	ENSMUSG00000039844	Rap guanine nucleotide exchange factor (GEF) 1	protein-coding	0.493098	0.387232	0.1639	0.501243	0.760964	0.609068	0	0.736701	0.323011	0.585029	0.226524	0.489388	0.331091	0.255089	0.268685	0.272691	0.47733	0.636292
29489944..29490284	13	29489944	29490284	A330102I10Rik	intron	381990	NR_045073	77920	Mm.197051	NR_045073	ENSMUSG00000086363	RIKEN cDNA A330102I10 gene	ncRNA	1.33841	1.35531	0.819498	0	0.217418	1.09632	0.764182	1.10505	2.42259	0.585029	0.830589	0.685143	0.331091	0.765268	0.940398	0.218153	0.668261	1.35212
29492646..29492844	6	29492646	29492844	Irf5	TTS	13463	NM_001252382	27056	Mm.6479	NM_012057	ENSMUSG00000029771	interferon regulatory factor 5	protein-coding	0.211328	0.290424	0	0.125311	0.108709	0.243627	0.305673	0.184175	0.161506	0.351017	0.302032	0.195755	0.165545	0.0850298	0.403028	0.490843	0.0954659	0.318146
29494159..29494357	2	29494159	29494357	Rapgef1	intron	19018	NM_001039087	107746	Mm.298274	NM_054050	ENSMUSG00000039844	Rap guanine nucleotide exchange factor (GEF) 1	protein-coding	0.211328	0	0	0.125311	0	0.121814	0.152836	0	0.484517	0.468023	0.151016	0.195755	0	0.17006	0.134343	0.327229	0.381864	0.159073
29496212..29496410	11	29496212	29496410	Rps27a	Intergenic	-48271	NM_001033865	78294	Mm.180003	NM_024277	ENSMUSG00000020460	ribosomal protein S27A	protein-coding	0.352213	0.48404	0	0	0.108709	0.852695	0	0.368351	0.161506	0.234012	0.0755081	0.0978776	0	0.17006	0.134343	0.163614	0.190932	0.0795365
29496914..29497114	15	29496914	29497114	Mir3964	Intergenic	146145	NR_039542	100628607		NR_039542	ENSMUSG00000092639	microRNA 3964	ncRNA	0.0704426	0	0.1639	0.250622	0.217418	0.121814	1.06985	0	0.161506	0.234012	0.0755081	0.0978776	0.165545	0.510179	0.268685	0.163614	0.190932	0.0795365
29498813..29499011	12	29498813	29499011	Eipr1	intron	62219	NM_201357	380752	Mm.273724	NM_201357	ENSMUSG00000036613	EARP complex and GARP complex interacting protein 1	protein-coding	0.633984	0.193616	0	0.375932	0.326127	0	0.305673	0	0.323011	0.234012	0.0755081	0.0978776	1.15882	0.510179	0.134343	0.163614	0.190932	0.0795365
29503016..29503214	14	29503016	29503214	Wnt5a	Intergenic	178524	NM_001256224	22418	Mm.287544	NM_009524	ENSMUSG00000021994	wingless-type MMTV integration site family, member 5A	protein-coding	0	0.193616	0.1639	0.877176	0.108709	0.487254	0.458509	0.184175	0.323011	0.234012	0.0755081	0.0978776	0	0.340119	0.268685	0.163614	0.190932	0.0795365
29503510..29503708	9	29503510	29503708	Ntm	intron	267245	NM_001357593	235106	Mm.283138	NM_172290	ENSMUSG00000059974	neurotrimin	protein-coding	0.281771	0	0	0	0.217418	0.121814	0.152836	0	0	0.234012	0.0755081	0.0978776	0.165545	0.0850298	0.53737	0.163614	0.190932	0.0795365
29504436..29504634	13	29504436	29504634	A330102I10Rik	intron	396411	NR_045073	77920	Mm.197051	NR_045073	ENSMUSG00000086363	RIKEN cDNA A330102I10 gene	ncRNA	2.81771	3.87232	3.76969	1.87966	2.06547	4.75073	3.20956	3.86768	3.55313	3.04215	1.81219	0.78302	3.97309	1.53054	2.95554	2.23606	2.10025	1.67027
29504471..29504669	9	29504471	29504669	Ntm	intron	266284	NM_001357593	235106	Mm.283138	NM_172290	ENSMUSG00000059974	neurotrimin	protein-coding	0.352213	0.580848	0.327799	0.125311	0	0.730881	0.152836	0.552526	0.323011	0.585029	0.377541	1.07665	0.165545	0.255089	0.134343	0.327229	1.05013	0.795365
29504641..29504839	10	29504641	29504839	Rspo3	Intergenic	-249067	NM_028351	72780	Mm.45191	NM_028351	ENSMUSG00000019880	R-spondin 3	protein-coding	1.4793	2.51701	2.45849	2.63153	1.08709	3.89803	2.75105	3.68351	1.61506	1.40407	0.377541	0.195755	0.662182	0.340119	0.53737	0.436305	0.954659	0.715829
29504855..29505053	11	29504855	29505053	Rps27a	Intergenic	-56914	NM_001033865	78294	Mm.180003	NM_024277	ENSMUSG00000020460	ribosomal protein S27A	protein-coding	2.18372	2.80743	0.327799	2.13028	1.30451	1.33995	1.83404	1.28923	0.969034	0.760537	1.20813	1.66392	0.827727	1.02036	1.8808	1.30892	1.52745	1.03398
29507098..29507476	7	29507098	29507476	Fbxo17	intron	5478	NM_015796	50760	Mm.358659	NM_015796	ENSMUSG00000030598	F-box protein 17	protein-coding	0.140885	0.580848	0.1639	0.250622	0.217418	0.609068	0.152836	0.552526	0.484517	0.292514	0.226524	0.293633	0	0.340119	0	0.436305	0.190932	0.23861
29509105..29509303	3	29509105	29509303	Mir21b	intron	-26462	NR_105796	102466637		NR_105796	ENSMUSG00000098315	microRNA 21b	ncRNA	4.01523	6.58294	6.71988	4.6365	3.69611	4.99435	3.51524	3.49933	3.71463	4.62173	5.5876	5.18751	5.79409	4.42155	5.23936	2.94506	6.77808	6.68107
29511433..29511631	13	29511433	29511631	A330102I10Rik	intron	403408	NR_045073	77920	Mm.197051	NR_045073	ENSMUSG00000086363	RIKEN cDNA A330102I10 gene	ncRNA	0.0704426	0.48404	0.1639	0.877176	0.108709	0.121814	0	0.184175	0.161506	0.351017	0.151016	0.293633	0	0.0850298	0.134343	0.163614	0.286398	0.397683
29513288..29513680	11	29513288	29513680	Rps27a	Intergenic	-65444	NM_001033865	78294	Mm.180003	NM_024277	ENSMUSG00000020460	ribosomal protein S27A	protein-coding	0.422656	0.580848	0.983397	0.375932	0.652255	0.487254	0	1.28923	0	0.760537	1.8877	0.39151	1.15882	0.340119	0.134343	1.09076	0.954659	1.19305
29513733..29514129	6	29513733	29514129	Irf5	intron	34649	NM_001252382	27056	Mm.6479	NM_012057	ENSMUSG00000029771	interferon regulatory factor 5	protein-coding	0.281771	0.290424	0	0.375932	0	0.365441	0.917018	2.02593	0	0.351017	0.302032	0.0978776	0	0.0850298	0	0.163614	0.47733	0.159073
29514762..29514960	14	29514762	29514960	Wnt5a	Intergenic	190270	NM_001256224	22418	Mm.287544	NM_009524	ENSMUSG00000021994	wingless-type MMTV integration site family, member 5A	protein-coding	0.211328	0.290424	0	0	0.434836	0	0	1.10505	0.161506	0.0585029	0.151016	0.195755	0.165545	0.17006	0.134343	0.272691	0	0.159073
29517482..29518108	7	29517482	29518108	Mrps12	exon	8045	NM_001360254	24030	Mm.358650	NM_011885	ENSMUSG00000045948	mitochondrial ribosomal protein S12	protein-coding	0.493098	0.387232	0	0.375932	0.217418	0.121814	0.152836	0.184175	0	0.0585029	0.151016	0.195755	0.827727	0.340119	0.671713	0.272691	0	0.159073
29519590..29519788	14	29519590	29519788	Wnt5a	Intergenic	195098	NM_001256224	22418	Mm.287544	NM_009524	ENSMUSG00000021994	wingless-type MMTV integration site family, member 5A	protein-coding	0.281771	0.387232	0.327799	0.250622	0.108709	0.121814	1.06985	0	0	0.0585029	0.151016	0.195755	0.165545	0	0.53737	0.272691	0	0.159073
29521719..29521917	6	29521719	29521917	Tnpo3	intron	38031	NM_001361290	320938	Mm.276381	NM_177296	ENSMUSG00000012535	transportin 3	protein-coding	0.211328	0.096808	0	0.250622	0	0.365441	0.152836	0.920876	0	0.0585029	0.151016	0.195755	0.165545	0	0.268685	0.272691	0	0.159073
29521856..29522393	17	29521856	29522393	Fgd2	Intergenic	24266	NM_013710	26382	Mm.279187	NM_013710	ENSMUSG00000024013	FYVE, RhoGEF and PH domain containing 2	protein-coding	1.40885	2.22658	1.4751	0.751865	0.108709	1.09632	1.52836	1.4734	1.61506	0.81904	1.51016	0.685143	1.15882	1.10539	0.806055	0.87261	1.62292	0.715829
29522062..29522793	5	29522062	29522793	Rnf32	promoter-TSS	-105	NM_021470	56874	Mm.87352	NM_021470	ENSMUSG00000029130	ring finger protein 32	protein-coding	2.11328	2.90424	1.639	1.00249	0.543546	1.58358	1.37553	1.10505	0.969034	1.05305	1.20813	0.78302	1.65545	0.850298	1.61211	0.87261	1.33652	1.03398
29522173..29522472	2	29522173	29522472	Rapgef1	intron	47083	NM_001039087	107746	Mm.298274	NM_054050	ENSMUSG00000039844	Rap guanine nucleotide exchange factor (GEF) 1	protein-coding	5.14231	5.13082	9.34228	6.14023	2.06547	6.45612	8.55883	6.07779	4.52216	3.39317	3.24685	2.83845	6.12518	4.16646	6.58279	2.12699	4.39143	3.57914
29523135..29523333	19	29523135	29523333	Pdcd1lg2	intron	37825	NM_021396	58205	Mm.116737	NM_021396	ENSMUSG00000016498	programmed cell death 1 ligand 2	protein-coding	0.140885	0.096808	0	0.125311	0	0.121814	0	0	0	1.81359	1.58567	1.17453	1.821	1.95569	1.20908	1.69068	1.43199	1.7498
29523838..29524036	9	29523838	29524036	Ntm	intron	246917	NM_001357593	235106	Mm.283138	NM_172290	ENSMUSG00000059974	neurotrimin	protein-coding	0.704426	1.06489	0.327799	0.626554	0.326127	0.487254	0.611345	0.368351	0.323011	0.292514	0	0.880898	0.496636	0.680239	0.134343	0.327229	0.763727	0.159073
29525244..29525442	9	29525244	29525442	Ntm	intron	245511	NM_001357593	235106	Mm.283138	NM_172290	ENSMUSG00000059974	neurotrimin	protein-coding	0.211328	0	0	0	0.108709	0.121814	0.305673	0.184175	1.45355	0.117006	0.0755081	0.195755	0.331091	0.0850298	0.134343	0	0.0954659	0.318146
29525341..29525539	14	29525341	29525539	Wnt5a	Intergenic	200849	NM_001256224	22418	Mm.287544	NM_009524	ENSMUSG00000021994	wingless-type MMTV integration site family, member 5A	protein-coding	0.352213	0.096808	0.983397	0.125311	0.108709	0.243627	0	1.4734	0.484517	0.292514	0.0755081	0.39151	0.827727	0.425149	0.268685	0.109076	0.381864	0.318146
29526116..29526314	14	29526116	29526314	Wnt5a	Intergenic	201624	NM_001256224	22418	Mm.287544	NM_009524	ENSMUSG00000021994	wingless-type MMTV integration site family, member 5A	protein-coding	1.05664	1.1617	0.1639	0.877176	0.434836	1.09632	0.764182	1.28923	0.323011	0.760537	0.755081	1.07665	1.32436	1.02036	1.61211	0.708996	1.33652	0.715829
29526621..29527290	7	29526621	29527290	Sars2	promoter-TSS	-31	NM_023637	71984	Mm.333725	NM_023637	ENSMUSG00000070699	seryl-aminoacyl-tRNA synthetase 2	protein-coding	0.211328	0.48404	0.327799	0	0.760964	0.121814	0.152836	0	0.161506	0.117006	0.226524	0	0.165545	0.0850298	0	0	0.286398	0.0795365
29527381..29527579	13	29527381	29527579	A330102I10Rik	intron	419356	NR_045073	77920	Mm.197051	NR_045073	ENSMUSG00000086363	RIKEN cDNA A330102I10 gene	ncRNA	0.281771	0.774464	0.327799	0	0.108709	0.852695	0	0	0.484517	0.117006	0.226524	0	0	0	0.268685	0	0.286398	0.0795365
29529181..29529379	3	29529181	29529379	Mir21b	intron	-6386	NR_105796	102466637		NR_105796	ENSMUSG00000098315	microRNA 21b	ncRNA	0.211328	0.096808	0.491699	0.125311	0	0.730881	0.917018	0.184175	0	0.175509	0	0.195755	0	0.255089	0.134343	0.109076	0.286398	0
29529219..29529417	18	29529219	29529417	4930527G23Rik	Intergenic	-72536	NR_045395	78199	Mm.243850	NR_045395		RIKEN cDNA 4930527G23 gene	ncRNA	0.422656	0.193616	0	0.626554	0	0	0.152836	0	0.323011	0.175509	0	0.195755	0.165545	0.510179	0	0.109076	0.286398	0
29529379..29529577	15	29529379	29529577	Mir3964	Intergenic	113681	NR_039542	100628607		NR_039542	ENSMUSG00000092639	microRNA 3964	ncRNA	0.352213	0.193616	0.1639	0	0.869673	0	0.305673	0	0.161506	0.40952	0.226524	0.0978776	0.165545	0.340119	0.134343	0.272691	0.190932	0.318146
29530740..29530938	3	29530740	29530938	Mir21b	intron	-4827	NR_105796	102466637		NR_105796	ENSMUSG00000098315	microRNA 21b	ncRNA	0.281771	0.193616	0.1639	0	0.326127	0.974508	0	0.552526	0.161506	0.117006	0.151016	0.489388	0	0.340119	0	0.218153	0.190932	0.397683
29533466..29533767	2	29533466	29533767	Rapgef1	intron	58377	NM_001039087	107746	Mm.298274	NM_054050	ENSMUSG00000039844	Rap guanine nucleotide exchange factor (GEF) 1	protein-coding	0.633984	0	0.327799	0.125311	0.108709	0	0.764182	1.4734	0	0.40952	0.302032	0.39151	0.331091	0.255089	0.268685	0.490843	0.286398	0.397683
29533526..29533724	5	29533526	29533724	Rnf32	intron	11092	NR_110371	56874	Mm.87352	NM_021470	ENSMUSG00000029130	ring finger protein 32	protein-coding	0.352213	0.096808	0.327799	0.501243	0.217418	0	1.06985	0	0.161506	0.175509	0.0755081	0.489388	0	0.255089	0.134343	0.327229	0.381864	0.0795365
29534134..29534332	14	29534134	29534332	Wnt5a	Intergenic	209642	NM_001256224	22418	Mm.287544	NM_009524	ENSMUSG00000021994	wingless-type MMTV integration site family, member 5A	protein-coding	0.0704426	0.096808	0.327799	0	0.108709	0.365441	0.152836	0.368351	0.484517	0.175509	0.0755081	0.489388	0	0.17006	0.268685	0.327229	0.381864	0.0795365
29535772..29535970	18	29535772	29535970	4930527G23Rik	Intergenic	-65983	NR_045395	78199	Mm.243850	NR_045395		RIKEN cDNA 4930527G23 gene	ncRNA	0.281771	0.193616	0.983397	0.501243	0.326127	0.365441	0	0.184175	0.161506	0.40952	0.453049	0.195755	0	0	0	0.490843	0.47733	0.159073
29535941..29536237	12	29535941	29536237	Gm31508	intron	-59005	NR_154989	102633758	Mm.110243	NR_154989		predicted gene, 31508	ncRNA	0	0.193616	0.327799	0	0	0.121814	0.917018	0	0.323011	0.234012	0.302032	0.195755	0.331091	0.510179	0.134343	0.381767	0	0.397683
29537230..29537428	10	29537230	29537428	Rspo3	Intergenic	-281656	NM_028351	72780	Mm.45191	NM_028351	ENSMUSG00000019880	R-spondin 3	protein-coding	2.88815	4.16274	4.42529	4.13526	3.04386	3.04534	4.73793	5.15691	5.00668	2.45712	3.17134	3.62147	3.97309	1.87066	4.56765	2.45422	3.81864	3.57914
29537623..29537821	2	29537623	29537821	Rapgef1	intron	62482	NM_001039087	107746	Mm.298274	NM_054050	ENSMUSG00000039844	Rap guanine nucleotide exchange factor (GEF) 1	protein-coding	0.281771	0.677656	0.327799	0.501243	0.108709	0	0.458509	0.368351	0.484517	0.234012	0.0755081	0.78302	0.662182	0.0850298	0.940398	0.272691	0.572796	0.318146
29537778..29538017	8	29537778	29538017	Gm8096	Intergenic	-342573	NR_033590	666422	Mm.484413	NR_033590	ENSMUSG00000110372	3-phosphoglycerate dehydrogenase pseudogene	pseudo	0.0704426	0.096808	0.1639	0.250622	0.108709	0	1.83404	0	0.161506	0.175509	0.302032	0.587265	0.165545	0	0.268685	0.163614	0.572796	0.397683
29540046..29540244	16	29540046	29540244	Atp13a4	intron	1424	NM_001164612	224079	Mm.54954	NM_172613	ENSMUSG00000038094	ATPase type 13A4	protein-coding	0	0	0.1639	0.375932	0	0	0	0	0	0	0.0755081	0.293633	0	0.255089	0	0.218153	0.0954659	0.0795365
29540855..29541053	11	29540855	29541053	Rtn4	Intergenic	-51944	NM_194054	68585	Mm.192580	NM_024226	ENSMUSG00000020458	reticulon 4	protein-coding	0.211328	0	0.327799	0	0.217418	0	0.152836	1.10505	0.161506	0	0.0755081	0.293633	0.331091	0.0850298	0.134343	0.218153	0.0954659	0.0795365
29541175..29541373	5	29541175	29541373	Rnf32	intron	18741	NR_110371	56874	Mm.87352	NM_021470	ENSMUSG00000029130	ring finger protein 32	protein-coding	0	0.290424	0.1639	0	0	0	1.37553	0	0.161506	0	0.0755081	0.293633	0	0.17006	0.268685	0.218153	0.0954659	0.0795365
29541232..29541430	7	29541232	29541430	Ccer2	intron	138	NM_001195091	100504112	Mm.379654	NM_001195091	ENSMUSG00000096257	coiled-coil glutamate-rich protein 2	protein-coding	1.33841	0.677656	0.1639	0.375932	0.217418	0.609068	0.305673	1.28923	0.807528	0.234012	0.302032	0.880898	0.662182	0.510179	0	0.109076	0.763727	0.636292
29542018..29542216	9	29542018	29542216	Ntm	intron	228737	NM_001357593	235106	Mm.283138	NM_172290	ENSMUSG00000059974	neurotrimin	protein-coding	0.140885	0.193616	0	0.125311	0.217418	0	0	0	0	0.351017	0.226524	0.489388	0.165545	0.340119	0	0.436305	0.381864	0.318146
29543433..29543631	12	29543433	29543631	Gm31508	intron	-51562	NR_154989	102633758	Mm.110243	NR_154989		predicted gene, 31508	ncRNA	0.352213	1.1617	0.491699	0.375932	0.434836	0.243627	0.305673	0.184175	0.161506	0.292514	0.453049	0.293633	0.662182	0.17006	0.268685	0.327229	0.381864	0.397683
29544222..29544420	14	29544222	29544420	Wnt5a	Intergenic	219730	NM_001256224	22418	Mm.287544	NM_009524	ENSMUSG00000021994	wingless-type MMTV integration site family, member 5A	protein-coding	0.633984	1.1617	0.491699	0.626554	0.108709	0	0	0.368351	0.161506	0.351017	0.151016	0.195755	0.331091	0.425149	0.134343	0.218153	0.286398	0.23861
29544260..29544695	17	29544260	29544695	Fgd2	Intergenic	46619	NM_013710	26382	Mm.279187	NM_013710	ENSMUSG00000024013	FYVE, RhoGEF and PH domain containing 2	protein-coding	1.97239	1.74254	3.44189	1.87966	2.17418	2.19264	3.20956	3.13098	2.42259	1.9306	1.51016	2.54482	1.32436	3.23113	1.74645	1.74522	2.00478	2.62471
29545689..29545887	1	29545689	29545887	Mir6342	Intergenic	67455	NR_105760	102465174		NR_105760	ENSMUSG00000099257	microRNA 6342	ncRNA	0.140885	0	0.327799	0	0.108709	0.243627	0.305673	0.368351	0.161506	0.117006	0.302032	0.293633	0.331091	0.0850298	0	0.599919	0	0.159073
29545725..29545923	9	29545725	29545923	Ntm	intron	225030	NM_001357593	235106	Mm.283138	NM_172290	ENSMUSG00000059974	neurotrimin	protein-coding	0.845312	0.677656	0.819498	0.375932	0.760964	1.46176	0.917018	0.368351	0.969034	0.877543	0.302032	1.27241	0.165545	0.255089	1.07474	0.654458	1.24106	0.715829
29546748..29546946	19	29546748	29546946	A930007I19Rik	3' UTR	49630	NR_015567	77779	Mm.458738	NR_015567	ENSMUSG00000097855	RIKEN cDNA A930007I19 gene	ncRNA	1.26797	2.4202	0.819498	0.626554	1.41322	2.31446	2.59822	2.76263	1.61506	0.81904	0.981606	0.587265	0.496636	0.510179	0.53737	0.87261	0.954659	0.715829
29548613..29548811	5	29548613	29548811	Rnf32	intron	26179	NR_110371	56874	Mm.87352	NM_021470	ENSMUSG00000029130	ring finger protein 32	protein-coding	3.24036	4.45317	5.40869	5.63899	2.28289	9.50146	5.50211	3.31516	4.19915	3.15916	4.53049	4.69812	6.45627	4.08143	5.91107	3.98128	4.67783	4.53358
29548622..29548820	3	29548622	29548820	Mir21b	intron	13055	NR_105796	102466637		NR_105796	ENSMUSG00000098315	microRNA 21b	ncRNA	0.633984	0.677656	0.327799	0.250622	0.543546	0.852695	0.458509	0	0	0.468023	0.302032	0.587265	0.331091	0.255089	0.671713	0.109076	0.859193	0.477219
29550781..29550979	9	29550781	29550979	Ntm	intron	219974	NM_001357593	235106	Mm.283138	NM_172290	ENSMUSG00000059974	neurotrimin	protein-coding	0.915754	1.06489	0.655598	0.626554	0.760964	1.58358	0.764182	0.736701	0.969034	0.175509	0.226524	0.293633	0.165545	0.17006	0.671713	0.327229	0.0954659	0.318146
29551078..29552109	7	29551078	29552109	Nfkbib	promoter-TSS	69	NM_010908	18036	Mm.220333	NM_010908	ENSMUSG00000030595	nuclear factor of kappa light polypeptide gene enhancer in B cells inhibitor, beta	protein-coding	0.0704426	0.48404	0	0.125311	0	0	0.917018	0	0.323011	0.175509	0.226524	0.293633	0.165545	0.0850298	0	0.327229	0.0954659	0.318146
29551325..29551523	2	29551325	29551523	Gm13547	intron	-65624	NM_001177392	433416	Mm.330112	NM_001034887	ENSMUSG00000075425	predicted gene 13547	protein-coding	0.211328	0.193616	0.1639	0.125311	0.760964	0.243627	0.305673	0.736701	0	0.117006	0.453049	0.0978776	0	0.340119	0.671713	0.218153	0.0954659	0.397683
29552236..29552434	8	29552236	29552434	Gm8096	Intergenic	-357010	NR_033590	666422	Mm.484413	NR_033590	ENSMUSG00000110372	3-phosphoglycerate dehydrogenase pseudogene	pseudo	0.211328	0.290424	1.3112	0.125311	0.760964	0.121814	0	0.368351	0.323011	0.234012	0.604065	0.489388	0.662182	0.340119	0.268685	0.490843	0.763727	0.159073
29552707..29552905	12	29552707	29552905	Gm31508	TTS	-42288	NR_154989	102633758	Mm.110243	NR_154989		predicted gene, 31508	ncRNA	1.19752	0.580848	1.96679	2.13028	1.41322	0.609068	1.6812	1.28923	0.807528	1.69658	1.13262	0.489388	3.47645	0.935328	1.34343	1.03622	1.14559	1.35212
29552937..29553203	17	29552937	29553203	Fgd2	Intergenic	55211	NM_013710	26382	Mm.279187	NM_013710	ENSMUSG00000024013	FYVE, RhoGEF and PH domain containing 2	protein-coding	0.422656	0.193616	0.1639	0.250622	0.108709	0	0.764182	0.184175	0.323011	0.175509	0.377541	0.0978776	0	0	0	0.327229	0.286398	0.0795365
29553009..29553207	14	29553009	29553207	Wnt5a	Intergenic	228517	NM_001256224	22418	Mm.287544	NM_009524	ENSMUSG00000021994	wingless-type MMTV integration site family, member 5A	protein-coding	5.21275	7.55102	5.73649	3.88464	1.95676	4.38529	6.11345	5.89361	3.39162	3.45167	3.47337	4.11086	5.62855	3.82634	3.89593	3.27229	4.58236	3.89729
29553220..29553418	17	29553220	29553418	Fgd2	Intergenic	55460	NM_013710	26382	Mm.279187	NM_013710	ENSMUSG00000024013	FYVE, RhoGEF and PH domain containing 2	protein-coding	5.35364	7.45421	11.1452	8.1452	8.04448	8.89239	10.6985	8.47206	7.59077	8.0734	7.4753	8.41747	8.93945	7.56765	10.4787	5.23566	12.4106	7.87412
29553325..29553523	13	29553325	29553523	Cdkal1	intron	394118	NM_001308486	68916	Mm.212227	NM_144536	ENSMUSG00000006191	CDK5 regulatory subunit associated protein 1-like 1	protein-coding	0.211328	0.580848	0	0.250622	0.108709	0.487254	0.917018	0.184175	0	0.292514	0.0755081	0.293633	0.331091	0.0850298	0.134343	0.163614	0.381864	0.159073
29554310..29554508	12	29554310	29554508	Gm31508	Intergenic	-40685	NR_154989	102633758	Mm.110243	NR_154989		predicted gene, 31508	ncRNA	0	0.387232	0	0.501243	0.326127	0.365441	0.152836	0.368351	0.161506	0.175509	0.151016	0	0	0	0	0.109076	0	0.23861
29557088..29557286	11	29557088	29557286	Rtn4	Intergenic	-35711	NM_194054	68585	Mm.192580	NM_024226	ENSMUSG00000020458	reticulon 4	protein-coding	0	0.096808	0	0	0.217418	0	0	0	0	0.175509	0.151016	0	0	0.0850298	0.268685	0.109076	0	0.23861
29558462..29558660	5	29558462	29558660	Rnf32	3' UTR	36028	NR_110371	56874	Mm.87352	NM_021470	ENSMUSG00000029130	ring finger protein 32	protein-coding	0.0704426	0.290424	0	0	0.108709	1.46176	0.305673	0	0	0.175509	0.151016	0	0.165545	0.255089	0.134343	0.109076	0	0.23861
29558511..29558709	3	29558511	29558709	Mir21b	intron	22944	NR_105796	102466637		NR_105796	ENSMUSG00000098315	microRNA 21b	ncRNA	0	0.096808	0	0	0.652255	0	0	0	0.323011	0.175509	0.151016	0	0	0	0	0.109076	0	0.23861
29559239..29559437	9	29559239	29559437	Ntm	intron	211516	NM_001357593	235106	Mm.283138	NM_172290	ENSMUSG00000059974	neurotrimin	protein-coding	0.211328	0	0	0.501243	0.108709	0.243627	0	0	0	0.175509	0.151016	0	0.165545	0.0850298	0.268685	0.109076	0	0.23861
29559246..29559871	6	29559246	29559871	Tnpo3	5' UTR	290	NM_001361290	320938	Mm.276381	NM_177296	ENSMUSG00000012535	transportin 3	protein-coding	0.704426	0.774464	0.655598	0.501243	0.543546	0.609068	0.458509	0.368351	0.484517	0.40952	0.226524	0.685143	0.331091	0.17006	0.268685	0.436305	0.572796	0.397683
29559955..29560214	17	29559955	29560214	Fgd2	Intergenic	62226	NM_013710	26382	Mm.279187	NM_013710	ENSMUSG00000024013	FYVE, RhoGEF and PH domain containing 2	protein-coding	2.04284	2.22658	1.3112	0.751865	0.869673	2.07083	3.05673	0.552526	1.93807	0.81904	1.05711	0.685143	0.496636	0.510179	0.53737	0.436305	0.859193	1.43166
29559987..29560187	6	29559987	29560187	Tnpo3	promoter-TSS	-238	NM_177296	320938	Mm.276381	NM_177296	ENSMUSG00000012535	transportin 3	protein-coding	0.140885	0.387232	0.1639	0.125311	0	0.121814	0	0	0.161506	0.117006	0.151016	0.39151	0.165545	0	0.53737	0.272691	0.190932	0.23861
29560236..29560434	17	29560236	29560434	Fgd2	Intergenic	62476	NM_013710	26382	Mm.279187	NM_013710	ENSMUSG00000024013	FYVE, RhoGEF and PH domain containing 2	protein-coding	0.352213	0.48404	0	0.250622	0.326127	0	0.305673	0	0	0.351017	0.226524	0.39151	0.496636	0.255089	0.268685	0.490843	0.381864	0.159073
29560979..29561227	2	29560979	29561227	Gm13547	intron	-55945	NM_001177392	433416	Mm.330112	NM_001034887	ENSMUSG00000075425	predicted gene 13547	protein-coding	0.493098	0.580848	1.4751	0.125311	0.108709	0.243627	1.06985	0.368351	0.323011	0.0585029	0.377541	0.195755	0.165545	0.17006	0.403028	0.163614	0.190932	0.318146
29562436..29562634	3	29562436	29562634	Mir21b	intron	26869	NR_105796	102466637		NR_105796	ENSMUSG00000098315	microRNA 21b	ncRNA	0.211328	0.774464	0.983397	0.751865	0.543546	0.243627	0.458509	0.552526	0.323011	0.40952	0.151016	0.39151	1.48991	0	0	0.218153	0.47733	0.318146
29563666..29563864	13	29563666	29563864	Cdkal1	intron	383777	NM_001308486	68916	Mm.212227	NM_144536	ENSMUSG00000006191	CDK5 regulatory subunit associated protein 1-like 1	protein-coding	0.140885	0.48404	0.983397	0.626554	0.760964	0.609068	0.764182	1.4734	0.484517	0.936046	0.981606	0.880898	2.31764	0.680239	1.61211	0.545381	1.24106	1.19305
29563856..29564054	15	29563856	29564054	Mir3964	Intergenic	79204	NR_039542	100628607		NR_039542	ENSMUSG00000092639	microRNA 3964	ncRNA	0.563541	0.096808	0	0	0.434836	0.609068	0.611345	0	0.161506	0.585029	0.302032	0.39151	0.496636	0.510179	0.403028	0.708996	0.0954659	0.556756
29566035..29566233	6	29566035	29566233	Tnpo3	Intergenic	-6285	NM_177296	320938	Mm.276381	NM_177296	ENSMUSG00000012535	transportin 3	protein-coding	1.40885	1.54893	0.983397	0.877176	1.30451	1.70539	2.13971	1.65758	0.484517	0.468023	0.981606	1.37029	1.821	1.02036	0.806055	0.981686	1.14559	0.874902
29566457..29566655	1	29566457	29566655	Mir6342	Intergenic	88223	NR_105760	102465174		NR_105760	ENSMUSG00000099257	microRNA 6342	ncRNA	0.140885	0.48404	0	0	0.217418	0.243627	0	0	0.646023	0.175509	0.679573	0.39151	0.165545	0.595209	0.403028	0.818072	0.190932	0.318146
29568026..29568224	1	29568026	29568224	Mir6342	Intergenic	89792	NR_105760	102465174		NR_105760	ENSMUSG00000099257	microRNA 6342	ncRNA	0.352213	0.677656	0.819498	0.250622	0	0.365441	0	1.10505	0.484517	0.234012	0.226524	0.489388	0	0.425149	0	0.327229	0.286398	0.397683
29569416..29569614	17	29569416	29569614	Pim1	Intergenic	-58475	NM_008842	18712	Mm.405293	NM_008842	ENSMUSG00000024014	proviral integration site 1	protein-coding	0.422656	1.06489	2.29459	0.751865	1.1958	0.243627	0.611345	0.736701	0.161506	0.468023	0.906097	1.07665	0.331091	0.340119	0.268685	0.381767	1.43199	0.795365
29569419..29569617	10	29569419	29569617	Rspo3	Intergenic	-313845	NM_028351	72780	Mm.45191	NM_028351	ENSMUSG00000019880	R-spondin 3	protein-coding	0.915754	0.677656	0.983397	0.375932	0.760964	0.487254	0	0.552526	0.807528	1.11155	1.8877	1.27241	3.47645	2.12575	0.806055	0.87261	2.00478	1.67027
29571298..29571496	12	29571298	29571496	Gm31508	Intergenic	-23697	NR_154989	102633758	Mm.110243	NR_154989		predicted gene, 31508	ncRNA	0.352213	0.193616	0.1639	1.50373	0.108709	0.121814	0	0.552526	0	0.292514	0.226524	0.0978776	0.662182	0.17006	0.134343	0.163614	0.0954659	0.397683
29571643..29571841	19	29571643	29571841	A930007I19Rik	Intergenic	24735	NR_015567	77779	Mm.458738	NR_015567	ENSMUSG00000097855	RIKEN cDNA A930007I19 gene	ncRNA	0	0.096808	0.1639	0	0.217418	0	0.305673	0.184175	0.161506	0.234012	0.377541	0.293633	0.331091	0.425149	0.268685	0.327229	0.47733	0.159073
29572377..29572575	4	29572377	29572575	Gm11917	Intergenic	577247	NR_151693	102634169		NR_151693		predicted gene 11917	ncRNA	1.12708	0.290424	0.327799	1.50373	0.108709	0.487254	0.305673	0	0.484517	0.351017	0.151016	0.0978776	0	0.340119	0.134343	0.272691	0.286398	0.0795365
29575331..29575543	17	29575331	29575543	Pim1	Intergenic	-52553	NM_008842	18712	Mm.405293	NM_008842	ENSMUSG00000024014	proviral integration site 1	protein-coding	0.563541	0.677656	0	0	0.217418	0.121814	1.52836	0	0.807528	0.0585029	0.0755081	0.489388	0.165545	0.17006	0.268685	0.218153	0.286398	0.159073
29575580..29575778	19	29575580	29575778	A930007I19Rik	Intergenic	20798	NR_015567	77779	Mm.458738	NR_015567	ENSMUSG00000097855	RIKEN cDNA A930007I19 gene	ncRNA	0.563541	0.580848	0.491699	0.250622	0	0.730881	0.764182	0.552526	0.646023	0.643532	0.453049	0.39151	1.48991	0.425149	0.403028	0.327229	0.859193	0.397683
29576874..29577072	2	29576874	29577072	Gm13547	intron	-40075	NM_001177392	433416	Mm.330112	NM_001034887	ENSMUSG00000075425	predicted gene 13547	protein-coding	0	0	0	0.250622	0.217418	0.121814	1.22269	0	0.323011	0.0585029	0.151016	0.0978776	0	0.0850298	0	0.327229	0	0
29577836..29578034	2	29577836	29578034	Gm13547	intron	-39113	NM_001177392	433416	Mm.330112	NM_001034887	ENSMUSG00000075425	predicted gene 13547	protein-coding	0	0.193616	0.655598	0.250622	0.217418	1.09632	0.152836	0.184175	0	0.0585029	0.151016	0.0978776	0.165545	0.255089	0	0.327229	0	0
29578449..29578870	11	29578449	29578870	Rtn4	Intergenic	-14238	NM_194054	68585	Mm.192580	NM_024226	ENSMUSG00000020458	reticulon 4	protein-coding	0.140885	0.387232	0.327799	0.877176	0	0	1.06985	0	0.807528	0.40952	0.302032	0.195755	0.331091	0.17006	0	0.218153	0.190932	0.556756
29578520..29578718	5	29578520	29578718	Rnf32	intron	56086	NR_110371	56874	Mm.87352	NM_021470	ENSMUSG00000029130	ring finger protein 32	protein-coding	0.633984	0.48404	0.1639	0	0	0.730881	0.152836	0.552526	0	0.468023	0.226524	0.195755	0	0.510179	0.403028	0.327229	0.381864	0.23861
29579291..29579956	16	29579291	29579956	Opa1	5' UTR	204	NM_133752	74143	Mm.274285	NM_133752	ENSMUSG00000038084	OPA1, mitochondrial dynamin like GTPase	protein-coding	0.845312	1.64574	0.1639	0.751865	0.652255	0.852695	1.37553	2.39428	0.807528	0.702035	0.604065	0.489388	1.15882	0.765268	0.940398	0.654458	0.381864	0.874902
29579603..29579801	19	29579603	29579801	A930007I19Rik	non-coding	16775	NR_015567	77779	Mm.458738	NR_015567	ENSMUSG00000097855	RIKEN cDNA A930007I19 gene	ncRNA	0.281771	0.48404	1.1473	0.375932	0.217418	0	0	0	0.161506	0.175509	0.226524	0.195755	0	0.17006	0.134343	0.381767	0.0954659	0.159073
29580867..29581065	7	29580867	29581065	Rinl	exon	6978	NM_177158	320435	Mm.74632	NM_177158	ENSMUSG00000051735	Ras and Rab interactor-like	protein-coding	0.211328	0.290424	0	0	0.326127	0.243627	0	0.736701	0.323011	0.175509	0.226524	0.195755	0	0.255089	0	0.381767	0.0954659	0.159073
29581665..29582072	7	29581665	29582072	Rinl	exon	7881	NM_177158	320435	Mm.74632	NM_177158	ENSMUSG00000051735	Ras and Rab interactor-like	protein-coding	0.352213	0.290424	0	0.751865	0.108709	0.365441	0.305673	0.184175	0.161506	0.175509	0.226524	0.195755	0	0	0	0.381767	0.0954659	0.159073
29583696..29583894	12	29583696	29583894	Gm31508	Intergenic	-11299	NR_154989	102633758	Mm.110243	NR_154989		predicted gene, 31508	ncRNA	2.39505	2.80743	0.819498	0.250622	0.978382	1.8272	1.52836	2.2101	1.29205	1.11155	1.51016	1.17453	1.48991	0.935328	0.940398	0.763534	1.52745	1.7498
29584704..29584902	19	29584704	29584902	A930007I19Rik	non-coding	11674	NR_015567	77779	Mm.458738	NR_015567	ENSMUSG00000097855	RIKEN cDNA A930007I19 gene	ncRNA	1.19752	1.74254	1.96679	0.751865	0.869673	1.33995	1.06985	1.4734	1.29205	1.34557	2.26524	1.85967	2.64873	2.21078	1.61211	1.1453	3.24584	1.43166
29586071..29586269	5	29586071	29586269	Rnf32	intron	63637	NR_110371	56874	Mm.87352	NM_021470	ENSMUSG00000029130	ring finger protein 32	protein-coding	0.281771	0.387232	0.1639	0.125311	0.108709	0	1.52836	0	0.323011	0.117006	0.453049	0	0	0.0850298	0.403028	0.272691	0.0954659	0.23861
29586512..29586808	19	29586512	29586808	A930007I19Rik	intron	9817	NR_015567	77779	Mm.458738	NR_015567	ENSMUSG00000097855	RIKEN cDNA A930007I19 gene	ncRNA	0.281771	0.193616	0.491699	0.751865	0.326127	0.243627	0.152836	0	0	0.117006	0.453049	0	0.331091	0.17006	0	0.272691	0.0954659	0.23861
29586938..29587136	2	29586938	29587136	Gm13547	intron	-30011	NM_001177392	433416	Mm.330112	NM_001034887	ENSMUSG00000075425	predicted gene 13547	protein-coding	5.35364	6.67975	2.95019	4.13526	2.28289	3.28897	3.66807	4.05186	2.9071	3.21766	4.07744	4.01298	5.29745	3.31616	3.08988	2.61783	4.96423	4.45405
29588826..29589024	19	29588826	29589024	A930007I19Rik	intron	7552	NR_015567	77779	Mm.458738	NR_015567	ENSMUSG00000097855	RIKEN cDNA A930007I19 gene	ncRNA	0.281771	0	0.1639	0.751865	0	0	0.152836	0	0.484517	0.117006	0.0755081	0.0978776	0	0	0.134343	0.0545381	0.0954659	0.159073
29590734..29590932	11	29590734	29590932	Rtn4	Intergenic	-2065	NM_194054	68585	Mm.192580	NM_024226	ENSMUSG00000020458	reticulon 4	protein-coding	0	0.096808	0.1639	0	0.108709	0.121814	0	0	0	0.117006	0.0755081	0.0978776	0.165545	0.425149	0.134343	0.0545381	0.0954659	0.159073
29592331..29592529	18	29592331	29592529	4930527G23Rik	intron	-9424	NR_045395	78199	Mm.243850	NR_045395		RIKEN cDNA 4930527G23 gene	ncRNA	0.0704426	0.193616	0.327799	0.501243	0.326127	0	0.152836	0	0.161506	0.117006	0.0755081	0.0978776	0	0.0850298	0.806055	0.0545381	0.0954659	0.159073
29592524..29593338	11	29592524	29593338	Rtn4	promoter-TSS	33	NM_194052	68585	Mm.192580	NM_024226	ENSMUSG00000020458	reticulon 4	protein-coding	0.211328	0.096808	0	0.125311	0.108709	0	0.458509	0	1.13054	0.117006	0.0755081	0.0978776	0	0.340119	0.671713	0.0545381	0.0954659	0.159073
29592707..29592935	2	29592707	29592935	Gm13547	intron	-24227	NM_001177392	433416	Mm.330112	NM_001034887	ENSMUSG00000075425	predicted gene 13547	protein-coding	0.352213	0	0	0.877176	0.108709	0.730881	0	0.552526	0.323011	0.117006	0.0755081	0.0978776	0.165545	0	0	0.0545381	0.0954659	0.159073
29592802..29593000	17	29592802	29593000	Pim1	Intergenic	-35089	NM_008842	18712	Mm.405293	NM_008842	ENSMUSG00000024014	proviral integration site 1	protein-coding	0.422656	0	0	0.751865	0.108709	0.487254	0	0	0	0.117006	0.0755081	0.0978776	0	0.255089	0	0.0545381	0.0954659	0.159073
29593313..29593511	13	29593313	29593511	Cdkal1	intron	354130	NM_001308486	68916	Mm.212227	NM_144536	ENSMUSG00000006191	CDK5 regulatory subunit associated protein 1-like 1	protein-coding	0.140885	0.96808	0	0.250622	0.326127	0.365441	0	0	0	0.117006	0.0755081	0.0978776	0	0	0.134343	0.0545381	0.0954659	0.159073
29593365..29593889	11	29593365	29593889	Rtn4	promoter-TSS	-147	NM_194051	68585	Mm.192580	NM_024226	ENSMUSG00000020458	reticulon 4	protein-coding	0.140885	0.193616	0.655598	0.125311	0.434836	0	0	0	0	0.117006	0.0755081	0.0978776	1.15882	0.255089	0	0.0545381	0.0954659	0.159073
29593871..29594200	7	29593871	29594200	Hnrnpl	Intergenic	-1873	NM_177301	15388	Mm.9043	NM_177301	ENSMUSG00000015165	heterogeneous nuclear ribonucleoprotein L	protein-coding	0.140885	0.193616	0.655598	0	0	0.243627	0	0.184175	0	0.234012	0.151016	0.195755	0.165545	0.340119	0	0.109076	0.190932	0.318146
29594351..29594549	3	29594351	29594549	Mir21b	Intergenic	58784	NR_105796	102466637		NR_105796	ENSMUSG00000098315	microRNA 21b	ncRNA	0.211328	0.290424	0.655598	1.1278	0	0	0.152836	0.368351	0.161506	0.117006	0.0755081	0.0978776	0	0.17006	0	0.0545381	0.0954659	0.159073
29595313..29596176	7	29595313	29596176	Hnrnpl	promoter-TSS	-164	NM_177301	15388	Mm.9043	NM_177301	ENSMUSG00000015165	heterogeneous nuclear ribonucleoprotein L	protein-coding	0.140885	0.193616	0.1639	0.125311	0.652255	0.365441	0.152836	1.10505	0.484517	0.117006	0.0755081	0.0978776	0	0.0850298	0.134343	0.0545381	0.0954659	0.159073
29595316..29595514	10	29595316	29595514	Cenpw	Intergenic	324931	NM_001109747	66311	Mm.251779	NM_001109747	ENSMUSG00000075266	centromere protein W	protein-coding	0.140885	0.677656	0	0	0.434836	0	0	0.368351	0.969034	0.117006	0.0755081	0.0978776	0.165545	0.17006	0.134343	0.0545381	0.0954659	0.159073
29595360..29595786	12	29595360	29595786	Gm31508	intron	479	NR_154989	102633758	Mm.110243	NR_154989		predicted gene, 31508	ncRNA	0.422656	0.193616	0	0	0	0	0.917018	0.184175	0	0.117006	0.0755081	0.0978776	0	0.0850298	0	0.0545381	0.0954659	0.159073
29595893..29596091	8	29595893	29596091	Gm8096	Intergenic	-400667	NR_033590	666422	Mm.484413	NR_033590	ENSMUSG00000110372	3-phosphoglycerate dehydrogenase pseudogene	pseudo	0	0.096808	0.327799	0.125311	0.108709	0.121814	0	0.184175	0	0.117006	0.0755081	0.0978776	0	0	0	0.0545381	0.0954659	0.159073
29596168..29596366	9	29596168	29596366	Ntm	intron	174587	NM_001357593	235106	Mm.283138	NM_172290	ENSMUSG00000059974	neurotrimin	protein-coding	1.90195	2.80743	0.491699	1.62904	0.108709	2.07083	1.22269	0.368351	1.13054	0.877543	0.830589	0.587265	0.827727	1.02036	0.806055	0.708996	0.859193	0.874902
29596430..29597697	19	29596430	29597697	Ric1	promoter-TSS	292	NM_001081319	226089	Mm.353838	NM_177641	ENSMUSG00000038658	RAB6A GEF complex partner 1	protein-coding	0.140885	0.677656	0.491699	0	0.543546	0	0.152836	0.552526	0.161506	0.292514	0.453049	0.0978776	0.331091	0	0.134343	0.436305	0.381864	0.0795365
29596795..29596993	12	29596795	29596993	Gm31508	intron	1800	NR_154989	102633758	Mm.110243	NR_154989		predicted gene, 31508	ncRNA	0.140885	0.096808	0.491699	1.25311	0.543546	0.121814	0	0.368351	0.161506	0.526526	0.377541	0.195755	0.331091	0.765268	0.134343	0.327229	0.763727	0.0795365
29602907..29603105	2	29602907	29603105	Gm13547	Intergenic	-14042	NM_001177392	433416	Mm.330112	NM_001034887	ENSMUSG00000075425	predicted gene 13547	protein-coding	0.140885	0.096808	0.1639	0.125311	0.434836	0.121814	0	0	0.323011	0.0585029	0.226524	0.293633	0	0	0.134343	0.218153	0	0.397683
29604955..29605206	9	29604955	29605206	Ntm	intron	165773	NM_001357593	235106	Mm.283138	NM_172290	ENSMUSG00000059974	neurotrimin	protein-coding	0.845312	0.677656	1.3112	0.626554	0.434836	1.21814	0.305673	1.10505	0.323011	1.28706	0.302032	0.685143	0	0.510179	0.403028	1.03622	0.668261	0.715829
29606166..29606364	18	29606166	29606364	4930527G23Rik	intron	4411	NR_045395	78199	Mm.243850	NR_045395		RIKEN cDNA 4930527G23 gene	ncRNA	1.69062	1.35531	3.60579	3.00746	2.50031	3.89803	3.66807	2.57845	2.9071	1.57958	1.13262	1.7618	2.31764	1.87066	2.41817	0.927148	2.00478	1.82934
29607111..29607478	2	29607111	29607478	Gm13547	Intergenic	-9753	NM_001177392	433416	Mm.330112	NM_001034887	ENSMUSG00000075425	predicted gene 13547	protein-coding	0.140885	0.193616	0.327799	1.1278	0.108709	0.121814	0.458509	0.552526	0.323011	0.175509	0.453049	0.195755	0.331091	0.340119	0.268685	0.272691	0.286398	0.318146
29607448..29607646	5	29607448	29607646	Rnf32	intron	85014	NR_110371	56874	Mm.87352	NM_021470	ENSMUSG00000029130	ring finger protein 32	protein-coding	0.211328	0.580848	0.819498	0.250622	0.326127	0.365441	0.305673	1.28923	0	0.351017	0.906097	0.39151	0.827727	0.17006	0	0.545381	0.572796	0.636292
29608894..29609092	6	29608894	29609092	Tspan33	Intergenic	-35221	NM_001301407	232670	Mm.225289	NM_146173	ENSMUSG00000001763	tetraspanin 33	protein-coding	0.211328	0.48404	0.1639	0	0.108709	0.121814	0	0	0.323011	0.117006	0.151016	0.293633	0	0.17006	0.806055	0.327229	0.190932	0.0795365
29610037..29610357	7	29610037	29610357	Ech1	promoter-TSS	-160	NM_016772	51798	Mm.291776	NM_016772	ENSMUSG00000053898	enoyl coenzyme A hydratase 1, peroxisomal	protein-coding	2.32461	2.51701	2.95019	1.62904	2.50031	3.28897	2.29254	4.23603	2.42259	2.69113	1.96321	2.54482	3.31091	2.55089	2.14948	1.8543	2.86398	2.94285
29610400..29610598	16	29610400	29610598	Opa1	intron	31079	NM_133752	74143	Mm.274285	NM_133752	ENSMUSG00000038084	OPA1, mitochondrial dynamin like GTPase	protein-coding	0.422656	0	0	0.877176	0	0.487254	0	0.552526	0	0.292514	0.151016	0.39151	0.827727	0.340119	0.53737	0.109076	0.381864	0.397683
29611008..29611206	7	29611008	29611206	Ech1	intron	750	NM_016772	51798	Mm.291776	NM_016772	ENSMUSG00000053898	enoyl coenzyme A hydratase 1, peroxisomal	protein-coding	3.38125	3.96913	4.91699	3.75932	2.71773	2.55808	0.611345	3.49933	2.42259	3.21766	3.62439	3.22996	3.642	3.57125	3.89593	2.50875	3.9141	4.29497
29611165..29611363	10	29611165	29611363	Cenpw	Intergenic	309082	NM_001109747	66311	Mm.251779	NM_001109747	ENSMUSG00000075266	centromere protein W	protein-coding	0.211328	0.387232	0	0	0	0	0	0.920876	0.161506	0.175509	0.604065	0	1.65545	0	0.268685	0.272691	0.47733	0.0795365
29612245..29612443	12	29612245	29612443	Gm31508	intron	17250	NR_154989	102633758	Mm.110243	NR_154989		predicted gene, 31508	ncRNA	4.08567	6.38933	2.95019	3.5087	2.50031	5.84705	4.12658	3.49933	3.71463	3.33466	2.71829	2.83845	5.463	3.74131	3.08988	2.50875	4.4869	2.46563
29613812..29614010	18	29613812	29614010	4930527G23Rik	intron	12057	NR_045395	78199	Mm.243850	NR_045395		RIKEN cDNA 4930527G23 gene	ncRNA	0.211328	0	0.819498	0.125311	0.543546	1.21814	0.611345	0.368351	0.323011	0.40952	0.302032	0.0978776	0.331091	0.0850298	0.134343	0.272691	0.190932	0.397683
29615834..29616032	4	29615834	29616032	Gm11917	Intergenic	620704	NR_151693	102634169		NR_151693		predicted gene 11917	ncRNA	0.422656	0.774464	0	0	0.434836	0.487254	0	0.184175	0	0.40952	0.302032	0.0978776	0.331091	0.340119	0.134343	0.272691	0.190932	0.397683
29616131..29616329	18	29616131	29616329	4930527G23Rik	intron	14376	NR_045395	78199	Mm.243850	NR_045395		RIKEN cDNA 4930527G23 gene	ncRNA	0.633984	0.193616	0.1639	0.125311	0.434836	0.730881	0.305673	0.552526	0.323011	0.40952	0.302032	0.0978776	0.165545	0.510179	0	0.272691	0.190932	0.397683
29616996..29617194	11	29616996	29617194	Rtn4	intron	-1468	NM_024226	68585	Mm.192580	NM_024226	ENSMUSG00000020458	reticulon 4	protein-coding	0.140885	0.193616	0.327799	1.00249	0.434836	0.121814	0	0	0	0.175509	0.0755081	0.293633	0.331091	0.425149	0.134343	0.0545381	0.286398	0.23861
29618467..29618665	11	29618467	29618665	Rtn4	promoter-TSS	3	NM_024226	68585	Mm.192580	NM_024226	ENSMUSG00000020458	reticulon 4	protein-coding	6.76249	5.32444	8.52278	7.26803	5.76158	8.52695	10.24	8.84041	8.5598	4.44622	4.37947	5.6769	7.61509	5.78203	7.52318	3.81767	5.25063	6.36292
29619313..29619511	7	29619313	29619511	Lgals6	intron	223	NM_010707	16857	Mm.210336	NM_010707		lectin, galactose binding, soluble 6	protein-coding	3.66302	4.64678	5.73649	4.88712	4.02224	4.38529	5.50211	6.26196	5.16818	2.98365	3.6999	3.42571	6.29073	2.97604	4.16462	2.18153	4.2005	4.37451
29619376..29619574	4	29619376	29619574	Gm11917	Intergenic	624246	NR_151693	102634169		NR_151693		predicted gene 11917	ncRNA	0.211328	0.193616	0.327799	0.125311	0.543546	0.243627	0.152836	0.368351	0	0.468023	0.302032	0.293633	1.15882	0.425149	0	0.654458	0.47733	0
29621287..29621485	10	29621287	29621485	Cenpw	Intergenic	298960	NM_001109747	66311	Mm.251779	NM_001109747	ENSMUSG00000075266	centromere protein W	protein-coding	0.211328	0	0.983397	0	0.434836	0.121814	0	0	0.161506	0.234012	0.377541	0.195755	0	0.340119	0.134343	0.381767	0	0.477219
29621760..29621958	2	29621760	29621958	Gm13547	Intergenic	4811	NM_001177392	433416	Mm.330112	NM_001034887	ENSMUSG00000075425	predicted gene 13547	protein-coding	0.845312	0.871272	0.655598	0.626554	0.434836	0.730881	0.152836	0.184175	0.646023	0.351017	0	0.195755	0.662182	0.510179	0.268685	0.327229	0.0954659	0.159073
29621868..29622288	7	29621868	29622288	Lgals6	intron	2889	NM_010707	16857	Mm.210336	NM_010707		lectin, galactose binding, soluble 6	protein-coding	0.281771	0	0	0	0.326127	0.243627	0.152836	0	0	0.351017	0	0.195755	0.496636	0.17006	0.53737	0.327229	0.0954659	0.159073
29622016..29622214	2	29622016	29622214	Gm13547	Intergenic	5067	NM_001177392	433416	Mm.330112	NM_001034887	ENSMUSG00000075425	predicted gene 13547	protein-coding	0.493098	0.096808	1.96679	0.501243	0.760964	0.365441	0.152836	0	0.484517	0.40952	0.604065	0.293633	0.331091	0.340119	0.806055	0.436305	0.47733	0.477219
29622808..29623006	12	29622808	29623006	Gm31508	intron	27813	NR_154989	102633758	Mm.110243	NR_154989		predicted gene, 31508	ncRNA	0.986197	1.64574	0.655598	2.13028	0.543546	0.609068	0.611345	1.4734	1.13054	0.643532	0.377541	0.587265	0.165545	0	0.403028	0.708996	0.286398	0.715829
29623430..29623722	15	29623430	29623722	Mir3964	Intergenic	19583	NR_039542	100628607		NR_039542	ENSMUSG00000092639	microRNA 3964	ncRNA	0.0704426	0.193616	0.1639	0.250622	0	0.243627	0	2.02593	0.161506	0.292514	0.302032	0.195755	0.165545	0.425149	0	0.490843	0.190932	0.159073
29623736..29624046	2	29623736	29624046	Gm13547	Intergenic	6843	NM_001177392	433416	Mm.330112	NM_001034887	ENSMUSG00000075425	predicted gene 13547	protein-coding	0.140885	0.677656	0	0.125311	0.326127	0.609068	0.305673	0	0.323011	0.292514	0.377541	0.39151	0.165545	0.17006	0.53737	0.381767	0.190932	0.556756
29624792..29624990	11	29624792	29624990	Rtn4	intron	6328	NM_024226	68585	Mm.192580	NM_024226	ENSMUSG00000020458	reticulon 4	protein-coding	1.40885	0.580848	0.819498	0.751865	0.543546	0.365441	1.52836	0.184175	1.13054	0.585029	0.755081	0.195755	0.496636	0.0850298	0.268685	0.599919	0.47733	0.556756
29625271..29625469	19	29625271	29625469	Ric1	intron	28598	NM_001081319	226089	Mm.353838	NM_177641	ENSMUSG00000038658	RAB6A GEF complex partner 1	protein-coding	0.352213	0.193616	0.1639	0.125311	0.326127	0.852695	0.305673	0.368351	0.323011	0.351017	0.226524	0.195755	0.165545	0.340119	0.268685	0.218153	0.286398	0.318146
29627050..29628348	17	29627050	29628348	Pim1	promoter-TSS	-291	NM_008842	18712	Mm.405293	NM_008842	ENSMUSG00000024014	proviral integration site 1	protein-coding	0.633984	1.1617	0.491699	0.250622	0.108709	0.365441	1.52836	0	0.969034	0.585029	0.151016	0.293633	1.15882	0.595209	0.403028	0.490843	0.286398	0.318146
29627569..29627767	2	29627569	29627767	Gm13547	Intergenic	10620	NM_001177392	433416	Mm.330112	NM_001034887	ENSMUSG00000075425	predicted gene 13547	protein-coding	0.422656	0.290424	0.327799	0.626554	0.434836	0.243627	0.458509	0	0.161506	0.234012	0.302032	0.489388	0.331091	0.17006	0	0.327229	0.286398	0.477219
29634268..29634466	18	29634268	29634466	4930578E11Rik	intron	21703	NR_045391	78058	Mm.416952	NR_045391		RIKEN cDNA 4930578E11 gene	ncRNA	0.0704426	0.290424	0	0	0.108709	0.121814	0	0	1.45355	0.234012	0	0.293633	0.496636	0	0	0.163614	0	0.397683
29634427..29634730	7	29634427	29634730	Lgals7	Intergenic	-14826	NM_008496	16858	Mm.20973	NM_008496	ENSMUSG00000053522	lectin, galactose binding, soluble 7	protein-coding	0.211328	0.580848	0	0.125311	0.326127	0.121814	0	0	0	0.0585029	0	0.195755	0.662182	0.0850298	0	0	0.190932	0.0795365
29635215..29635450	7	29635215	29635450	Lgals7	Intergenic	-14072	NM_008496	16858	Mm.20973	NM_008496	ENSMUSG00000053522	lectin, galactose binding, soluble 7	protein-coding	0.211328	0.290424	0	0	0	0.487254	0.152836	0.552526	0.161506	0.0585029	0	0.195755	0	0.0850298	0	0	0.190932	0.0795365
29637295..29637493	5	29637295	29637493	Lmbr1	intron	67536	NM_020295	56873	Mm.41572	NM_020295	ENSMUSG00000010721	limb region 1	protein-coding	0.0704426	0.193616	0	0	0.434836	0	0	0.184175	0	0.0585029	0	0.195755	0.165545	0	0.134343	0	0.190932	0.0795365
29638848..29639046	13	29638848	29639046	Cdkal1	intron	308595	NM_001308486	68916	Mm.212227	NM_144536	ENSMUSG00000006191	CDK5 regulatory subunit associated protein 1-like 1	protein-coding	0.986197	1.93616	3.27799	1.62904	0.869673	1.8272	1.06985	0.736701	0.969034	1.52107	0.226524	1.07665	0.993273	0.680239	1.8808	1.63614	0.572796	0.795365
29639245..29639443	6	29639245	29639443	Tspan33	Intergenic	-4870	NM_001301407	232670	Mm.225289	NM_146173	ENSMUSG00000001763	tetraspanin 33	protein-coding	1.19752	1.2585	0.983397	0.626554	0.326127	0.365441	0.152836	0.920876	1.77656	0.877543	0.302032	0.587265	0.165545	0.255089	1.34343	0.654458	0.668261	0.556756
29639672..29640023	11	29639672	29640023	Rtn4	intron	21285	NM_024226	68585	Mm.192580	NM_024226	ENSMUSG00000020458	reticulon 4	protein-coding	2.32461	2.51701	1.8029	2.00497	0.434836	1.33995	2.75105	2.39428	1.61506	0.877543	0.830589	0.78302	0.496636	0.850298	1.20908	0.708996	1.14559	0.795365
29640396..29640594	2	29640396	29640594	Coq4	exon	-2518	NR_145503	227683	Mm.245948	NM_178693	ENSMUSG00000026798	coenzyme Q4	protein-coding	0.140885	0	0.327799	1.00249	0.108709	0	0.305673	0	0.646023	0.175509	0.226524	0.0978776	0	0.510179	0.134343	0.436305	0.0954659	0
29641206..29641404	16	29641206	29641404	Opa1	intron	61885	NM_133752	74143	Mm.274285	NM_133752	ENSMUSG00000038084	OPA1, mitochondrial dynamin like GTPase	protein-coding	0.281771	0.193616	0.327799	0	0	1.21814	0	0.184175	0.323011	0.234012	0.453049	0.293633	0	0.255089	0.268685	0.327229	0.47733	0.23861
29642510..29642708	10	29642510	29642708	Cenpw	Intergenic	277737	NM_001109747	66311	Mm.251779	NM_001109747	ENSMUSG00000075266	centromere protein W	protein-coding	1.97239	0.774464	0.491699	1.00249	0.217418	0.365441	1.37553	0.184175	0.323011	0.351017	0.679573	0.195755	0.331091	0.850298	0.806055	0.381767	0.286398	0.636292
29642526..29642724	17	29642526	29642724	Pim1	Intergenic	14635	NM_008842	18712	Mm.405293	NM_008842	ENSMUSG00000024014	proviral integration site 1	protein-coding	0.281771	0.290424	0	0.501243	0.108709	0.487254	0.764182	0.184175	0.323011	0.292514	0.151016	0.293633	0	0.340119	0.134343	0.163614	0.381864	0.23861
29642987..29643185	7	29642987	29643185	Lgals7	Intergenic	-6319	NM_008496	16858	Mm.20973	NM_008496	ENSMUSG00000053522	lectin, galactose binding, soluble 7	protein-coding	0.140885	0.096808	0	1.00249	0.217418	0	0.152836	0.184175	0.484517	0.292514	0.151016	0.293633	0.165545	0.255089	0.403028	0.163614	0.381864	0.23861
29643695..29643995	2	29643695	29643995	Trub2	promoter-TSS	-654	NR_110962	227682	Mm.245739	NM_145520	ENSMUSG00000039826	TruB pseudouridine (psi) synthase family member 2	protein-coding	0.281771	0.48404	0.1639	0.125311	0	0.121814	0.152836	0	0.969034	0.292514	0.151016	0.293633	0.331091	0	0.134343	0.163614	0.381864	0.23861
29643932..29644460	6	29643932	29644460	Tspan33	promoter-TSS	-18	NM_001301407	232670	Mm.225289	NM_146173	ENSMUSG00000001763	tetraspanin 33	protein-coding	0.352213	0.290424	1.8029	0.626554	0.108709	0	0.152836	0.184175	0	0.292514	0.151016	0.293633	0.496636	0.340119	0.403028	0.163614	0.381864	0.23861
29646891..29647089	1	29646891	29647089	Mir6342	Intergenic	168657	NR_105760	102465174		NR_105760	ENSMUSG00000099257	microRNA 6342	ncRNA	0.422656	0.387232	0	0.125311	0.543546	0.121814	0.152836	1.28923	0	0.292514	0.377541	0.293633	0.331091	0.255089	0.806055	0.0545381	0.572796	0.397683
29646955..29647153	19	29646955	29647153	Ric1	intron	50282	NM_001081319	226089	Mm.353838	NM_177641	ENSMUSG00000038658	RAB6A GEF complex partner 1	protein-coding	0.281771	0.387232	0.1639	0.125311	0.869673	0.121814	0.152836	0.184175	0.323011	0.351017	0.226524	1.17453	0.993273	1.44551	0.671713	0.654458	0.572796	0.636292
29648044..29648242	16	29648044	29648242	Opa1	intron	68723	NM_133752	74143	Mm.274285	NM_133752	ENSMUSG00000038084	OPA1, mitochondrial dynamin like GTPase	protein-coding	1.54974	1.83935	0.655598	1.25311	0.543546	0.365441	0.458509	1.28923	1.93807	0.936046	0.679573	1.56604	0.496636	1.19042	1.07474	0.981686	1.52745	0.874902
29648172..29648370	9	29648172	29648370	Ntm	intron	122583	NM_001357593	235106	Mm.283138	NM_172290	ENSMUSG00000059974	neurotrimin	protein-coding	0.281771	0	0	0	0	0	0.917018	1.4734	0	0.234012	0.151016	0.0978776	0.331091	0	0.134343	0.163614	0.190932	0.159073
29648222..29648420	5	29648222	29648420	Lmbr1	intron	56609	NM_020295	56873	Mm.41572	NM_020295	ENSMUSG00000010721	limb region 1	protein-coding	0.281771	0.290424	0.1639	0	0.108709	0.974508	0.305673	0.184175	0.484517	0.234012	0.151016	0.0978776	0	0.595209	0.134343	0.163614	0.190932	0.159073
29649406..29649604	5	29649406	29649604	Lmbr1	intron	55425	NM_020295	56873	Mm.41572	NM_020295	ENSMUSG00000010721	limb region 1	protein-coding	0.352213	0	0.1639	0	0.217418	0.121814	0.458509	1.10505	0.161506	0.234012	0.151016	0.0978776	0	0	0.268685	0.163614	0.190932	0.159073
29649969..29650358	17	29649969	29650358	Pim1	Intergenic	22174	NM_008842	18712	Mm.405293	NM_008842	ENSMUSG00000024014	proviral integration site 1	protein-coding	0.140885	0.193616	0.1639	0	0.217418	0.121814	0	0.552526	0	0.234012	0.151016	0.0978776	0	0.0850298	0.268685	0.163614	0.190932	0.159073
29651639..29651837	11	29651639	29651837	Rtn4	intron	33175	NM_024226	68585	Mm.192580	NM_024226	ENSMUSG00000020458	reticulon 4	protein-coding	0.140885	0	0.1639	0.250622	0.326127	0	0	0	0	0.234012	0.151016	0.0978776	0	0.0850298	0	0.163614	0.190932	0.159073
29652523..29652904	7	29652523	29652904	Lgals7	Intergenic	3309	NM_008496	16858	Mm.20973	NM_008496	ENSMUSG00000053522	lectin, galactose binding, soluble 7	protein-coding	0.422656	0.096808	0.1639	0.375932	0.108709	0.487254	0.152836	0.184175	0.161506	0.234012	0.151016	0.0978776	0	0.340119	0	0.163614	0.190932	0.159073
29653183..29653381	11	29653183	29653381	Rtn4	intron	34719	NM_024226	68585	Mm.192580	NM_024226	ENSMUSG00000020458	reticulon 4	protein-coding	0.0704426	0.096808	0.327799	0	0.217418	0.487254	0.764182	0	0.484517	0.234012	0.151016	0.0978776	0	0.340119	0.268685	0.163614	0.190932	0.159073
29653956..29654154	18	29653956	29654154	4930578E11Rik	intron	2015	NR_045391	78058	Mm.416952	NR_045391		RIKEN cDNA 4930578E11 gene	ncRNA	0.281771	0.48404	0.327799	0	0.326127	0.730881	0	0	0.323011	0.234012	0.151016	0.587265	0.496636	0.595209	0.134343	0.381767	0.572796	0.0795365
29654033..29654231	19	29654033	29654231	Ric1	intron	57360	NM_001081319	226089	Mm.353838	NM_177641	ENSMUSG00000038658	RAB6A GEF complex partner 1	protein-coding	0.140885	0.096808	0	0	0.217418	0.121814	0	0.368351	0.161506	0.292514	0.151016	0.293633	0.496636	0.765268	0	0.545381	0	0.23861
29655218..29655416	9	29655218	29655416	Ntm	intron	115537	NM_001357593	235106	Mm.283138	NM_172290	ENSMUSG00000059974	neurotrimin	protein-coding	0.140885	0.193616	0	0	0.108709	0.121814	0	0.368351	0.161506	0.292514	0.302032	0.0978776	0.165545	0.0850298	0.403028	0.163614	0.572796	0
29656131..29656329	16	29656131	29656329	Opa1	Intergenic	76810	NM_133752	74143	Mm.274285	NM_133752	ENSMUSG00000038084	OPA1, mitochondrial dynamin like GTPase	protein-coding	0.563541	1.54893	0.491699	2.00497	0.434836	0.852695	1.52836	1.84175	0	0.877543	1.43465	0.978776	1.32436	2.29581	1.8808	1.1453	1.71839	0.636292
29657130..29657328	6	29657130	29657328	Tspan33	intron	13015	NM_146173	232670	Mm.225289	NM_146173	ENSMUSG00000001763	tetraspanin 33	protein-coding	0.281771	0.096808	0.327799	0	0.326127	0.121814	0.458509	0.368351	0	0.175509	0.151016	0.39151	0.496636	0.255089	0	0.381767	0.381864	0
29657944..29658575	2	29657944	29658575	Slc27a4	promoter-TSS	60	NM_011989	26569	Mm.330113	NM_011989	ENSMUSG00000059316	solute carrier family 27 (fatty acid transporter), member 4	protein-coding	0	0.096808	1.8029	0.751865	0.108709	0.243627	0	1.10505	0.161506	0.175509	0.151016	0.39151	0	0.17006	0	0	0.286398	0.477219
29659054..29659252	16	29659054	29659252	Opa1	Intergenic	79733	NM_133752	74143	Mm.274285	NM_133752	ENSMUSG00000038084	OPA1, mitochondrial dynamin like GTPase	protein-coding	0.140885	0.387232	0.491699	0.375932	0.217418	0.365441	0.305673	0.736701	0	0.643532	0.377541	0.39151	0.331091	0.340119	0.268685	0.436305	0.668261	0.397683
29659439..29659637	3	29659439	29659637	Mir21b	Intergenic	123872	NR_105796	102466637		NR_105796	ENSMUSG00000098315	microRNA 21b	ncRNA	0.0704426	0.096808	0.327799	1.00249	0.217418	0	0	0.184175	0	0.0585029	0.226524	0.195755	0.165545	0.425149	0.268685	0.272691	0	0.23861
29660286..29660484	16	29660286	29660484	Opa1	Intergenic	80965	NM_133752	74143	Mm.274285	NM_133752	ENSMUSG00000038084	OPA1, mitochondrial dynamin like GTPase	protein-coding	0	0	0.1639	0.250622	0.217418	0	0	0.184175	0.161506	0.0585029	0.226524	0.195755	0	0	0.134343	0.272691	0	0.23861
29661035..29661233	19	29661035	29661233	Ermp1	exon	61771	NM_001362131	226090	Mm.267131	NM_001081213	ENSMUSG00000046324	endoplasmic reticulum metallopeptidase 1	protein-coding	0.281771	0.774464	1.639	1.37842	0.434836	0.365441	0.764182	1.4734	0.646023	0.234012	0.151016	0.587265	1.32436	0.425149	0.268685	0.381767	0.0954659	0.556756
29662518..29662831	8	29662518	29662831	Gm8096	Intergenic	-467350	NR_033590	666422	Mm.484413	NR_033590	ENSMUSG00000110372	3-phosphoglycerate dehydrogenase pseudogene	pseudo	0.211328	0.387232	0	0.250622	0.217418	0.121814	0.611345	0	0.323011	0.468023	0.226524	0	0	0.17006	0.671713	0.0545381	0.286398	0.397683
29662877..29663169	11	29662877	29663169	Rtn4	intron	44460	NM_024226	68585	Mm.192580	NM_024226	ENSMUSG00000020458	reticulon 4	protein-coding	0.211328	0.096808	0.327799	0.250622	0.217418	0.121814	0.611345	0	0.807528	0.234012	0.0755081	0.39151	0.165545	0.17006	0.268685	0.109076	0.47733	0.159073
29665266..29665470	2	29665266	29665470	Slc27a4	exon	7168	NM_011989	26569	Mm.330113	NM_011989	ENSMUSG00000059316	solute carrier family 27 (fatty acid transporter), member 4	protein-coding	0.140885	0.580848	0.491699	0	0.108709	0	0	0.184175	0	0.468023	0	0	0	0	0.268685	0.163614	0.0954659	0.23861
29665703..29665901	12	29665703	29665901	Gm31508	intron	70708	NR_154989	102633758	Mm.110243	NR_154989		predicted gene, 31508	ncRNA	0.140885	0.096808	0	0.125311	0.326127	0.243627	0.152836	1.65758	0	0	0.453049	0	0	0	0	0.163614	0	0.318146
29665927..29666125	4	29665927	29666125	Gm11917	Intergenic	670797	NR_151693	102634169		NR_151693		predicted gene 11917	ncRNA	0	0	0	0	0.108709	0	0.152836	0	0	0	0.453049	0	0	0.340119	0.134343	0.163614	0	0.318146
29666465..29666663	7	29666465	29666663	Capn12	promoter-TSS	-111	NM_001110807	60594	Mm.476990	NM_021894	ENSMUSG00000054083	calpain 12	protein-coding	0.493098	0.580848	0.1639	0	0.217418	0	1.06985	0.184175	0.484517	0.234012	0.302032	0.39151	0.662182	0.0850298	0.268685	0.381767	0.286398	0.318146
29666532..29666730	19	29666532	29666730	Ermp1	intron	56274	NM_001362131	226090	Mm.267131	NM_001081213	ENSMUSG00000046324	endoplasmic reticulum metallopeptidase 1	protein-coding	3.38125	3.6787	5.40869	3.63401	5.43546	3.89803	2.13971	3.31516	3.23011	2.80814	2.94482	2.25118	4.30418	4.25149	5.10502	1.90883	3.34131	3.261
29669126..29669324	6	29669126	29669324	Smo	TTS	-16272	NM_176996	319757	Mm.29279	NM_176996	ENSMUSG00000001761	smoothened, frizzled class receptor	protein-coding	0.352213	0.387232	0.1639	2.13028	0.217418	0	0.305673	0.736701	0.161506	0.234012	1.13262	0.685143	0.993273	0.425149	0.53737	0.654458	0.572796	0.954439
29669169..29669367	9	29669169	29669367	Ntm	intron	101586	NM_001357593	235106	Mm.283138	NM_172290	ENSMUSG00000059974	neurotrimin	protein-coding	1.26797	0.48404	0.983397	0.626554	1.08709	0.730881	1.06985	0.920876	0.969034	0.936046	1.51016	1.17453	0.993273	1.53054	1.61211	0.763534	1.81385	1.27258
29671259..29671457	12	29671259	29671457	Gm31508	intron	76264	NR_154989	102633758	Mm.110243	NR_154989		predicted gene, 31508	ncRNA	0.493098	0.387232	0.655598	0.626554	0.543546	1.21814	0.152836	0.184175	0.161506	0.585029	0.906097	0.293633	0.496636	0.17006	0.268685	0.545381	0.954659	0.397683
29673411..29673609	2	29673411	29673609	Urm1	TTS	-9399	NM_026615	68205	Mm.20273	NM_026615	ENSMUSG00000069020	ubiquitin related modifier 1	protein-coding	0.211328	0.48404	0.1639	0.125311	0.326127	0.121814	0.611345	0	0.323011	0.292514	0.226524	0.39151	0	0.510179	0.806055	0.490843	0.47733	0
29673792..29673990	7	29673792	29673990	Capn12	intron	7216	NM_001110807	60594	Mm.476990	NM_021894	ENSMUSG00000054083	calpain 12	protein-coding	0.352213	0.096808	0.655598	0	0.217418	0.487254	0.152836	0	0	0.351017	0.226524	0.0978776	0.496636	0.425149	0.134343	0.272691	0.286398	0.159073
29675138..29675336	7	29675138	29675336	Capn12	exon	8562	NM_001110807	60594	Mm.476990	NM_021894	ENSMUSG00000054083	calpain 12	protein-coding	0.140885	0.096808	0.1639	0.250622	0	0	0	0.184175	0.161506	0.0585029	0.377541	0	0.165545	1.02036	0.268685	0.272691	0.190932	0
29675543..29675741	15	29675543	29675741	Mir3964	Intergenic	-32483	NR_039542	100628607		NR_039542	ENSMUSG00000092639	microRNA 3964	ncRNA	0.211328	0.193616	0.1639	0.375932	0.217418	0.121814	0.305673	0.368351	0.484517	0.0585029	0.377541	0	0.165545	0.0850298	0.671713	0.272691	0.190932	0
29677408..29677606	11	29677408	29677606	4931440F15Rik	intron	48161	NM_176829	216622	Mm.443260	NM_176829	ENSMUSG00000078157	RIKEN cDNA 4931440F15 gene	protein-coding	1.62018	3.87232	2.78629	2.25559	0.543546	1.94902	1.98687	2.57845	1.29205	0.877543	1.8877	0.78302	2.15209	1.19042	1.07474	0.654458	1.52745	1.59073
29677560..29677758	2	29677560	29677758	Urm1	Intergenic	-5250	NM_026615	68205	Mm.20273	NM_026615	ENSMUSG00000069020	ubiquitin related modifier 1	protein-coding	0.633984	0.677656	0.327799	0.375932	0.434836	0.487254	0.917018	0.736701	0.807528	0.760537	0.604065	0.195755	0	0.255089	0.806055	0.545381	0.47733	0.636292
29678455..29678653	17	29678455	29678653	Tmem217	intron	7984	NM_001162901	71138	Mm.158581	NM_001162901	ENSMUSG00000079580	transmembrane protein 217	protein-coding	0.140885	0.096808	0.327799	1.1278	0.108709	0.243627	0.305673	0.552526	0.161506	0.175509	0.0755081	0.195755	0	0.0850298	0.403028	0.109076	0.286398	0.0795365
29680722..29680920	7	29680722	29680920	Capn12	intron	14146	NM_001110807	60594	Mm.476990	NM_021894	ENSMUSG00000054083	calpain 12	protein-coding	0.563541	1.1617	0.1639	0.375932	0.543546	0.365441	0.764182	0.368351	0.323011	0.175509	0.0755081	0.195755	0	0.255089	0.134343	0.109076	0.286398	0.0795365
29682496..29683208	2	29682496	29683208	Urm1	promoter-TSS	-57	NM_026615	68205	Mm.20273	NM_026615	ENSMUSG00000069020	ubiquitin related modifier 1	protein-coding	0.0704426	0.193616	0.327799	0.125311	0.108709	0	0	0.552526	0	0.175509	0.302032	0.195755	0.165545	0.0850298	0	0.381767	0.0954659	0.23861
29684462..29684660	17	29684462	29684660	Tmem217	intron	1977	NM_001162901	71138	Mm.158581	NM_001162901	ENSMUSG00000079580	transmembrane protein 217	protein-coding	0.281771	0.387232	0.655598	0.751865	0.434836	0.243627	0.611345	0.736701	0.484517	0.585029	0.377541	1.07665	1.32436	0.340119	0.671713	0.545381	0.668261	0.954439
29685375..29686408	6	29685375	29686408	Smo	5' UTR	395	NM_176996	319757	Mm.29279	NM_176996	ENSMUSG00000001761	smoothened, frizzled class receptor	protein-coding	1.62018	3.00105	1.4751	1.37842	1.08709	1.70539	2.29254	0.736701	1.13054	1.22856	1.13262	1.17453	1.32436	1.27545	1.20908	0.927148	1.71839	1.11351
29685692..29685890	14	29685692	29685890	Lrtm1	Intergenic	-145603	NM_176920	319476	Mm.95780	NM_176920	ENSMUSG00000045776	leucine-rich repeats and transmembrane domains 1	protein-coding	0.352213	0.290424	0	0	0	0	0.305673	0.184175	0.161506	0.234012	0.453049	0.195755	0	0.340119	0.403028	0.763534	0.0954659	0.0795365
29686427..29687253	17	29686427	29687253	Tbc1d22b	promoter-TSS	93	NM_198647	381085	Mm.328934	NM_198647	ENSMUSG00000042203	TBC1 domain family, member 22B	protein-coding	2.04284	1.74254	2.45849	2.25559	1.1958	3.16715	1.22269	2.02593	1.61506	1.69658	1.96321	1.85967	2.15209	1.7006	2.14948	1.63614	1.52745	2.70424
29688595..29688793	8	29688595	29688793	Gm8096	Intergenic	-493369	NR_033590	666422	Mm.484413	NR_033590	ENSMUSG00000110372	3-phosphoglycerate dehydrogenase pseudogene	pseudo	0.0704426	0.677656	0	0	0.543546	0.243627	0.305673	0.368351	0.646023	0.526526	0.377541	0.880898	0.496636	1.36048	0	0.545381	0.47733	0.874902
29692085..29692283	17	29692085	29692283	Tbc1d22b	intron	5437	NM_198647	381085	Mm.328934	NM_198647	ENSMUSG00000042203	TBC1 domain family, member 22B	protein-coding	0.563541	0.580848	0.655598	0.125311	0	0.365441	0	0.368351	0.161506	0.936046	0.377541	0.195755	0.662182	0.255089	0.268685	0.490843	0.954659	0.159073
29693767..29693965	8	29693767	29693965	Gm8096	Intergenic	-498541	NR_033590	666422	Mm.484413	NR_033590	ENSMUSG00000110372	3-phosphoglycerate dehydrogenase pseudogene	pseudo	0.633984	0.48404	0	0.125311	0.543546	0	0	0.368351	0	0.351017	0.528557	0.195755	0.331091	0.17006	0	0.490843	0.572796	0.0795365
29697750..29697948	19	29697750	29697948	Ermp1	intron	25056	NM_001362131	226090	Mm.267131	NM_001081213	ENSMUSG00000046324	endoplasmic reticulum metallopeptidase 1	protein-coding	0.211328	0.096808	0.491699	0.375932	0	0.487254	0.152836	1.10505	0.161506	0.117006	0.302032	0	0	0.340119	0.268685	0	0.286398	0.159073
29697900..29699055	6	29697900	29699055	Smo	intron	12981	NM_176996	319757	Mm.29279	NM_176996	ENSMUSG00000001761	smoothened, frizzled class receptor	protein-coding	0.845312	0.096808	1.4751	0.125311	0.217418	0.121814	0.305673	0	0.323011	0.117006	0.302032	0	0	0.0850298	0	0	0.286398	0.159073
29698491..29698689	16	29698491	29698689	Opa1	Intergenic	119170	NM_133752	74143	Mm.274285	NM_133752	ENSMUSG00000038084	OPA1, mitochondrial dynamin like GTPase	protein-coding	0.140885	0	0.327799	0	0.434836	0	0	0.184175	0	0.117006	0.453049	0.293633	0.993273	0.0850298	0	0.218153	0.381864	0.318146
29699490..29699688	11	29699490	29699688	4931440F15Rik	intron	26079	NM_176829	216622	Mm.443260	NM_176829	ENSMUSG00000078157	RIKEN cDNA 4931440F15 gene	protein-coding	1.33841	1.64574	1.4751	0.751865	1.08709	2.07083	2.44538	4.78856	1.13054	1.17006	0.981606	1.56604	0.827727	0.595209	1.61211	0.436305	1.52745	1.98841
29703398..29703596	18	29703398	29703596	4930578E11Rik	Intergenic	-47427	NR_045391	78058	Mm.416952	NR_045391		RIKEN cDNA 4930578E11 gene	ncRNA	0.140885	0.096808	0	0	0.217418	0	0	0.184175	0	0	0.151016	0.293633	0.331091	0.0850298	0	0.218153	0.0954659	0.159073
29703527..29703725	2	29703527	29703725	Mir219a-2	Intergenic	-2379	NR_029838	723904		NR_029838	ENSMUSG00000065485	microRNA 219a-2	ncRNA	0	0.096808	0	0	0.108709	0	0	1.28923	0.323011	0	0.151016	0.293633	0	0	0.134343	0.218153	0.0954659	0.159073
29704367..29705273	5	29704367	29705273	Lmbr1	5' UTR	110	NM_020295	56873	Mm.41572	NM_020295	ENSMUSG00000010721	limb region 1	protein-coding	6.76249	9.77761	11.9647	5.51368	5.00062	8.40513	10.0872	5.15691	4.52216	6.43532	6.64471	6.75355	12.0848	9.18322	7.52318	4.36305	10.1194	6.60153
29706367..29706565	11	29706367	29706565	4931440F15Rik	intron	19202	NM_176829	216622	Mm.443260	NM_176829	ENSMUSG00000078157	RIKEN cDNA 4931440F15 gene	protein-coding	3.73346	3.87232	3.44189	3.38339	1.95676	4.75073	3.20956	3.49933	3.55313	2.86664	2.56728	3.0342	3.31091	3.91137	4.4333	2.01791	3.24584	3.73822
29706637..29706835	14	29706637	29706835	Lrtm1	Intergenic	-124658	NM_176920	319476	Mm.95780	NM_176920	ENSMUSG00000045776	leucine-rich repeats and transmembrane domains 1	protein-coding	0.422656	0.193616	0.327799	0	0.217418	1.09632	0.305673	0	0.646023	0.468023	0.755081	0.489388	0.827727	0.340119	0	0.436305	0.668261	0.715829
29707588..29707786	17	29707588	29707786	Tbc1d22b	exon	20940	NM_198647	381085	Mm.328934	NM_198647	ENSMUSG00000042203	TBC1 domain family, member 22B	protein-coding	3.38125	4.64678	5.40869	6.64147	4.7832	6.94337	7.33614	6.07779	3.39162	2.80814	4.53049	2.44694	6.45627	2.80598	4.83633	2.78144	4.2005	3.42007
29708314..29708726	11	29708314	29708726	4931440F15Rik	intron	17148	NM_176829	216622	Mm.443260	NM_176829	ENSMUSG00000078157	RIKEN cDNA 4931440F15 gene	protein-coding	3.3108	5.61486	2.78629	3.13277	1.73935	2.55808	3.97374	2.9468	1.93807	2.98365	1.51016	3.0342	2.15209	1.78563	2.41817	1.52707	3.05491	3.42007
29709316..29709514	2	29709316	29709514	Mir219a-2	Intergenic	-8168	NR_029838	723904		NR_029838	ENSMUSG00000065485	microRNA 219a-2	ncRNA	0.633984	0.580848	0.819498	1.25311	0.543546	0.365441	0.305673	1.65758	0.323011	1.28706	0.830589	1.07665	1.15882	1.10539	0.940398	0.818072	1.62292	0.954439
29712284..29712482	16	29712284	29712482	Opa1	Intergenic	132963	NM_133752	74143	Mm.274285	NM_133752	ENSMUSG00000038084	OPA1, mitochondrial dynamin like GTPase	protein-coding	0.352213	0.387232	0.327799	1.75435	0.326127	0.609068	0	0.184175	0	0.351017	0.302032	0.195755	0	0	0.268685	0.218153	0.286398	0.397683
29712835..29713033	3	29712835	29713033	Mannr	Intergenic	-77005	NR_110437	102636083		NR_110437	ENSMUSG00000102590	Mecom adjacent non-protein coding RNA	ncRNA	2.74726	4.06594	5.08089	4.51119	2.71773	7.06519	3.82091	6.07779	2.7456	1.52107	2.03872	3.0342	2.81427	2.80598	3.08988	1.47253	2.67305	2.86332
29713275..29713473	17	29713275	29713473	Mir7667	intron	-19109	NR_106127	102465769		NR_106127	ENSMUSG00000098764	microRNA 7667	ncRNA	3.73346	4.93721	5.73649	5.88961	3.80482	7.79607	6.87763	6.99866	6.29872	4.68023	3.6999	4.11086	5.463	5.697	4.4333	4.1449	5.15516	3.97683
29714017..29714215	15	29714017	29714215	Mir3964	Intergenic	-70957	NR_039542	100628607		NR_039542	ENSMUSG00000092639	microRNA 3964	ncRNA	1.62018	1.35531	1.639	1.00249	0.434836	1.8272	1.06985	1.84175	1.45355	1.46257	1.58567	1.56604	0.993273	2.46586	1.47777	1.30892	2.48211	1.11351
29714493..29714691	7	29714493	29714691	Actn4	intron	32759	NM_001360548	60595	Mm.81144	NM_021895	ENSMUSG00000054808	actinin alpha 4	protein-coding	0.281771	0	0	0.125311	0.108709	0.121814	0	0	0.161506	0.117006	0.226524	0.293633	0.331091	0.255089	0.134343	0.327229	0.190932	0.159073
29715228..29715426	5	29715228	29715426	Lmbr1	Intergenic	-10397	NM_020295	56873	Mm.41572	NM_020295	ENSMUSG00000010721	limb region 1	protein-coding	0.140885	0.096808	0.1639	0.626554	0.326127	0.121814	0	0.184175	0	0.117006	0.226524	0.293633	0.331091	0.255089	0	0.327229	0.190932	0.159073
29715986..29716184	9	29715986	29716184	Ntm	intron	54769	NM_001357593	235106	Mm.283138	NM_172290	ENSMUSG00000059974	neurotrimin	protein-coding	0	0.387232	0.1639	0.125311	0.108709	0.121814	0	0.736701	0.484517	0.117006	0.226524	0.293633	0.662182	0.680239	0.134343	0.327229	0.190932	0.159073
29717454..29717716	16	29717454	29717716	Opa1	Intergenic	138165	NM_133752	74143	Mm.274285	NM_133752	ENSMUSG00000038084	OPA1, mitochondrial dynamin like GTPase	protein-coding	0.281771	0	0.1639	0.125311	0.326127	0.609068	0	0.184175	0.323011	0.40952	0.226524	0.195755	0	0.340119	0.268685	0.327229	0.47733	0.0795365
29717645..29717914	9	29717645	29717914	Ntm	intron	53074	NM_001357593	235106	Mm.283138	NM_172290	ENSMUSG00000059974	neurotrimin	protein-coding	0.140885	0.193616	0	0	0.434836	0.121814	0	0.368351	0.161506	0.234012	0	0.195755	0	0.255089	0.268685	0.218153	0	0.23861
29717954..29718988	6	29717954	29718988	Ahcyl2	promoter-TSS	28	NM_001171000	74340	Mm.210899	NM_021414	ENSMUSG00000029772	S-adenosylhomocysteine hydrolase-like 2	protein-coding	0.845312	1.74254	2.13069	1.62904	1.08709	0.609068	0.458509	0.552526	1.45355	1.11155	0.981606	0.78302	0.662182	0.935328	0.53737	0.654458	1.52745	0.874902
29719968..29720166	11	29719968	29720166	4931440F15Rik	intron	5601	NM_176829	216622	Mm.443260	NM_176829	ENSMUSG00000078157	RIKEN cDNA 4931440F15 gene	protein-coding	1.4793	1.83935	2.13069	1.37842	1.63064	0.974508	1.6812	2.02593	2.7456	2.80814	2.18974	2.25118	2.31764	2.21078	3.35856	2.07245	2.76851	2.86332
29719997..29720195	9	29719997	29720195	Ntm	intron	50758	NM_001357593	235106	Mm.283138	NM_172290	ENSMUSG00000059974	neurotrimin	protein-coding	0.211328	0.193616	0.1639	0.125311	0.108709	1.33995	0.611345	0	0.161506	0.117006	0.604065	0.0978776	0.496636	0.510179	0.134343	0.218153	0.0954659	0.556756
29720492..29720690	10	29720492	29720690	Cenpw	Intergenic	199755	NM_001109747	66311	Mm.251779	NM_001109747	ENSMUSG00000075266	centromere protein W	protein-coding	0	0.290424	0.655598	0.751865	0	0.121814	0	0.184175	0.161506	0.468023	0.151016	0.195755	0.331091	0.0850298	0.671713	0.0545381	0.572796	0.23861
29720847..29721083	10	29720847	29721083	Cenpw	Intergenic	199381	NM_001109747	66311	Mm.251779	NM_001109747	ENSMUSG00000075266	centromere protein W	protein-coding	0.140885	0.193616	0.1639	0	0.217418	1.21814	0	0.736701	0.323011	0.117006	0.528557	0.39151	0.165545	0.340119	0.268685	0.927148	0.0954659	0.0795365
29721859..29722057	9	29721859	29722057	Ntm	intron	48896	NM_001357593	235106	Mm.283138	NM_172290	ENSMUSG00000059974	neurotrimin	protein-coding	0.986197	0.387232	0.327799	1.00249	0.652255	1.33995	0.611345	0	0.323011	0.234012	0.830589	0.78302	0.165545	1.10539	0.671713	0.818072	0.668261	0.477219
29722148..29722346	18	29722148	29722346	4930578E11Rik	Intergenic	-66177	NR_045391	78058	Mm.416952	NR_045391		RIKEN cDNA 4930578E11 gene	ncRNA	2.04284	3.5819	1.8029	1.25311	0.760964	1.33995	0.764182	0.184175	1.13054	1.05305	0.528557	0.685143	0.993273	0.425149	1.47777	1.19984	0.572796	0.636292
29722397..29723053	19	29722397	29723053	Ermp1	exon	180	NM_001362131	226090	Mm.267131	NM_001081213	ENSMUSG00000046324	endoplasmic reticulum metallopeptidase 1	protein-coding	0.845312	0.48404	0.655598	0.501243	0	0.974508	0	1.65758	0.484517	0.81904	0.151016	0.685143	0.662182	0.255089	0.134343	0.708996	0.572796	0.477219
29723050..29723248	2	29723050	29723248	Cercam	Intergenic	-1865	NM_207298	99151	Mm.296336	NM_207298	ENSMUSG00000039787	cerebral endothelial cell adhesion molecule	protein-coding	0.140885	0	0.1639	0.125311	0.326127	0.121814	0	0	0.969034	0.351017	0.0755081	0.195755	0.165545	0.17006	0.268685	0.327229	0.0954659	0.23861
29724253..29724451	8	29724253	29724451	Gm8096	Intergenic	-529027	NR_033590	666422	Mm.484413	NR_033590	ENSMUSG00000110372	3-phosphoglycerate dehydrogenase pseudogene	pseudo	0.211328	0	0.983397	1.37842	0.217418	0.609068	0.458509	0	0.484517	0.351017	0.0755081	0.195755	0.165545	0.510179	0.268685	0.327229	0.0954659	0.23861
29724698..29724960	2	29724698	29724960	Cercam	promoter-TSS	-185	NM_207298	99151	Mm.296336	NM_207298	ENSMUSG00000039787	cerebral endothelial cell adhesion molecule	protein-coding	0.422656	0.677656	0.655598	0.751865	0.543546	0.609068	0.611345	0	0.323011	0.760537	0.604065	0.880898	0.662182	0.340119	0.53737	0.763534	0.668261	0.954439
29725964..29726162	11	29725964	29726162	4931440F15Rik	promoter-TSS	-395	NM_176829	216622	Mm.443260	NM_176829	ENSMUSG00000078157	RIKEN cDNA 4931440F15 gene	protein-coding	0.845312	0.774464	0.327799	0.250622	0.217418	1.21814	0.611345	1.4734	0	0.351017	0.755081	0.489388	0.165545	0.255089	0.403028	0.327229	0.572796	0.795365
29730651..29730849	13	29730651	29730849	Cdkal1	intron	216792	NM_001308486	68916	Mm.212227	NM_144536	ENSMUSG00000006191	CDK5 regulatory subunit associated protein 1-like 1	protein-coding	0.211328	0.193616	0.327799	0.250622	0.217418	0	0.152836	0.184175	0.323011	0.292514	0.302032	0	0.662182	0.255089	0	0.218153	0.0954659	0.318146
29731733..29731931	17	29731733	29731931	Mir7667	promoter-TSS	-651	NR_106127	102465769		NR_106127	ENSMUSG00000098764	microRNA 7667	ncRNA	0.0704426	0.193616	0.655598	0.125311	0.434836	1.09632	0.305673	0.552526	0.161506	0.234012	0.377541	0.39151	0.165545	0.340119	0.53737	0.381767	0.286398	0.397683
29731842..29732040	9	29731842	29732040	Ntm	intron	38913	NM_001357593	235106	Mm.283138	NM_172290	ENSMUSG00000059974	neurotrimin	protein-coding	0.352213	0.48404	0.327799	0	0.217418	0.487254	0	0.184175	0.161506	0.234012	0.377541	0.39151	0.165545	0.765268	0	0.381767	0.286398	0.397683
29733759..29733957	2	29733759	29733957	Cercam	intron	8844	NM_207298	99151	Mm.296336	NM_207298	ENSMUSG00000039787	cerebral endothelial cell adhesion molecule	protein-coding	1.19752	1.2585	0.655598	1.87966	0.760964	0.974508	0.611345	0.920876	0.646023	0.760537	0.453049	0.978776	0.827727	1.27545	0.671713	0.436305	1.33652	0.556756
29735164..29735362	16	29735164	29735362	Opa1	Intergenic	155843	NM_133752	74143	Mm.274285	NM_133752	ENSMUSG00000038084	OPA1, mitochondrial dynamin like GTPase	protein-coding	5.70585	6.00209	6.22818	4.76181	6.19642	7.43063	7.94749	6.07779	4.36065	4.50472	4.22845	4.60025	5.79409	6.12215	8.86661	3.38136	6.01435	4.77219
29735615..29735813	16	29735615	29735813	Opa1	Intergenic	156294	NM_133752	74143	Mm.274285	NM_133752	ENSMUSG00000038084	OPA1, mitochondrial dynamin like GTPase	protein-coding	2.04284	2.61382	1.1473	3.13277	0.869673	1.21814	0.764182	1.28923	0.323011	0.994549	1.13262	1.46816	1.98655	0.850298	1.34343	1.03622	1.43199	1.35212
29735665..29735863	19	29735665	29735863	Ermp1	Intergenic	-12859	NM_001081213	226090	Mm.267131	NM_001081213	ENSMUSG00000046324	endoplasmic reticulum metallopeptidase 1	protein-coding	0.281771	0.096808	0.327799	0	0.217418	0.121814	0	1.10505	0.323011	0.0585029	0.528557	0.195755	0	0.425149	0.268685	0.545381	0.286398	0
29736640..29736838	2	29736640	29736838	Odf2	intron	-7795	NM_001355137	18286	Mm.330116	NM_013615	ENSMUSG00000026790	outer dense fiber of sperm tails 2	protein-coding	0.0704426	0.193616	0	0.501243	0	0.121814	0.611345	1.10505	0.161506	0.175509	0.302032	0.0978776	0.662182	0.340119	0.268685	0.0545381	0.47733	0.0795365
29739332..29739530	12	29739332	29739530	Gm31333	Intergenic	-87363	NR_154987	102633526	Mm.134217	NR_154987		predicted gene, 31333	ncRNA	0.774869	0.871272	0.655598	0.877176	0.543546	0	0.611345	1.4734	0.161506	0.351017	0.151016	0.685143	0.165545	0.510179	0	0.163614	0.859193	0.23861
29739473..29739671	9	29739473	29739671	Ntm	intron	31282	NM_001357593	235106	Mm.283138	NM_172290	ENSMUSG00000059974	neurotrimin	protein-coding	0.281771	0.290424	0	0	0.543546	0	0.305673	0	0	0.0585029	0.528557	0.195755	0	0.255089	0.268685	0.163614	0.190932	0.477219
29739927..29740125	15	29739927	29740125	Mir3964	Intergenic	-96867	NR_039542	100628607		NR_039542	ENSMUSG00000092639	microRNA 3964	ncRNA	2.88815	4.8404	4.58919	6.01492	3.04386	4.26347	3.97374	3.31516	4.52216	4.0367	4.45498	4.89388	4.63527	3.65628	6.85147	2.67237	5.82342	5.72663
29742630..29742828	14	29742630	29742828	Lrtm1	intron	-88665	NM_176920	319476	Mm.95780	NM_176920	ENSMUSG00000045776	leucine-rich repeats and transmembrane domains 1	protein-coding	0.140885	0.193616	0.1639	0	0	0	0	0.552526	0	0.234012	0.151016	0	0.331091	0.255089	0	0.218153	0.190932	0
29742896..29743094	8	29742896	29743094	Gm8096	Intergenic	-547670	NR_033590	666422	Mm.484413	NR_033590	ENSMUSG00000110372	3-phosphoglycerate dehydrogenase pseudogene	pseudo	0.211328	0.871272	0.491699	0	0.543546	0.609068	0.152836	0	0.161506	0.234012	0.151016	0	0	0	0	0.218153	0.190932	0
29743765..29743963	15	29743765	29743963	Mir3964	Intergenic	-100705	NR_039542	100628607		NR_039542	ENSMUSG00000092639	microRNA 3964	ncRNA	0.352213	0.387232	0.1639	0	0.760964	0.121814	0.305673	0.920876	0	0.117006	0.0755081	0	0	0.0850298	0.134343	0.109076	0.0954659	0
29744843..29746152	2	29744843	29746152	Odf2	promoter-TSS	-85	NM_013615	18286	Mm.330116	NM_013615	ENSMUSG00000026790	outer dense fiber of sperm tails 2	protein-coding	0.211328	0.290424	0	0.125311	0.108709	0.365441	0.305673	0	0.161506	0.117006	0.0755081	0	0.165545	0	0	0.109076	0.0954659	0
29745583..29745781	4	29745583	29745781	Gm11917	Intergenic	750453	NR_151693	102634169		NR_151693		predicted gene 11917	ncRNA	0.281771	0.580848	0	0.375932	0	0.121814	1.98687	0	0.161506	0.117006	0.0755081	0	0.331091	0.0850298	0	0.109076	0.0954659	0
29746559..29746757	1	29746559	29746757	Mir6342	Intergenic	268325	NR_105760	102465174		NR_105760	ENSMUSG00000099257	microRNA 6342	ncRNA	0.211328	0	0.327799	0	0.108709	0.365441	0.458509	0	0.161506	0.117006	0.0755081	0	0.165545	0.255089	0.134343	0.109076	0.0954659	0
29746979..29747816	7	29746979	29747816	Actn4	promoter-TSS	-47	NM_021895	60595	Mm.81144	NM_021895	ENSMUSG00000054808	actinin alpha 4	protein-coding	0.0704426	0.193616	0	0	0	0	0.152836	0.184175	0	0.117006	0.0755081	0	0	0.255089	0	0.109076	0.0954659	0
29750759..29750957	15	29750759	29750957	Mir3964	Intergenic	-107699	NR_039542	100628607		NR_039542	ENSMUSG00000092639	microRNA 3964	ncRNA	0.352213	0.193616	0.819498	0.751865	0.326127	0.365441	0.152836	0	0.484517	0.117006	0.0755081	0	0	0.0850298	0	0.109076	0.0954659	0
29751432..29752286	17	29751432	29752286	Rnf8	non-coding	125	NM_021419	58230	Mm.305994	NM_021419	ENSMUSG00000090083	ring finger protein 8	protein-coding	0.352213	0.193616	0.1639	0.125311	0.434836	0.243627	0	1.28923	0.161506	0.117006	0.0755081	0	0.662182	0.17006	0	0.109076	0.0954659	0
29752771..29752969	12	29752771	29752969	Gm31333	Intergenic	-73924	NR_154987	102633526	Mm.134217	NR_154987		predicted gene, 31333	ncRNA	0.0704426	0	0	0.751865	0	0	0.152836	0	0	0.117006	0.0755081	0	0.165545	0	0	0.109076	0.0954659	0
29753101..29753299	4	29753101	29753299	Gm11917	Intergenic	757971	NR_151693	102634169		NR_151693		predicted gene 11917	ncRNA	0.281771	0.193616	0	0.125311	0	0	0	0.920876	0	0.117006	0.0755081	0	0.165545	0.0850298	0	0.109076	0.0954659	0
29754448..29754646	16	29754448	29754646	Opa1	Intergenic	175127	NM_133752	74143	Mm.274285	NM_133752	ENSMUSG00000038084	OPA1, mitochondrial dynamin like GTPase	protein-coding	0.352213	0.193616	0	0	0	0.609068	0.152836	0	0.161506	0.117006	0.0755081	0	0	0	0.134343	0.109076	0.0954659	0
29754878..29755183	16	29754878	29755183	Opa1	Intergenic	175611	NM_133752	74143	Mm.274285	NM_133752	ENSMUSG00000038084	OPA1, mitochondrial dynamin like GTPase	protein-coding	0.915754	0.290424	0.327799	0.751865	0.434836	0.487254	0.611345	0	1.13054	0.292514	1.05711	1.17453	0.662182	1.02036	0.671713	0.327229	1.24106	1.11351
29756122..29756320	16	29756122	29756320	Opa1	Intergenic	176801	NM_133752	74143	Mm.274285	NM_133752	ENSMUSG00000038084	OPA1, mitochondrial dynamin like GTPase	protein-coding	0.211328	0.096808	0.819498	0.250622	0.434836	0.121814	0	1.4734	0.161506	0.117006	0.453049	0.195755	0.165545	0.255089	0	0.272691	0.381864	0.159073
29757545..29757743	5	29757545	29757743	Nom1	Intergenic	-3563	NM_001033457	433864	Mm.262815	NM_001033457	ENSMUSG00000001569	nucleolar protein with MIF4G domain 1	protein-coding	0.211328	0.580848	0.1639	0.375932	0.108709	0.852695	0	0.184175	0.323011	1.11155	0.151016	0.0978776	0.496636	0.255089	0.268685	0.490843	0.47733	0.477219
29757673..29757871	6	29757673	29757871	Ahcyl2	intron	39329	NM_001171000	74340	Mm.210899	NM_021414	ENSMUSG00000029772	S-adenosylhomocysteine hydrolase-like 2	protein-coding	0.563541	0.290424	0.327799	0.250622	0.217418	0.243627	0.305673	1.10505	0.323011	0.585029	0.377541	0.78302	0.827727	0.425149	0.134343	0.327229	1.05013	0.477219
29758143..29758341	12	29758143	29758341	Gm31333	Intergenic	-68552	NR_154987	102633526	Mm.134217	NR_154987		predicted gene, 31333	ncRNA	0.774869	1.74254	1.1473	1.37842	0	1.09632	0.305673	0.368351	1.93807	0.643532	0.528557	0.78302	0.993273	0.340119	0.403028	0.708996	0.572796	0.795365
29758555..29758753	2	29758555	29758753	Odf2	intron	13071	NM_013615	18286	Mm.330116	NM_013615	ENSMUSG00000026790	outer dense fiber of sperm tails 2	protein-coding	2.74726	3.77551	1.639	1.87966	1.84805	2.07083	2.13971	2.57845	1.93807	1.75509	1.8877	1.17453	1.32436	1.44551	2.41817	2.12699	1.71839	1.27258
29759137..29759335	2	29759137	29759335	Odf2	intron	13653	NM_013615	18286	Mm.330116	NM_013615	ENSMUSG00000026790	outer dense fiber of sperm tails 2	protein-coding	0.704426	1.45212	2.13069	2.75684	0.652255	1.33995	0.917018	2.2101	2.9071	1.05305	0.755081	1.27241	1.821	1.19042	1.61211	0.981686	1.33652	0.954439
29759340..29759538	2	29759340	29759538	Odf2	intron	13856	NM_013615	18286	Mm.330116	NM_013615	ENSMUSG00000026790	outer dense fiber of sperm tails 2	protein-coding	3.38125	3.29147	1.1473	1.1278	1.1958	1.46176	3.20956	3.13098	2.26108	1.57958	0.755081	2.15331	0.496636	0.935328	1.20908	1.36345	0.859193	2.54517
29759783..29759981	7	29759783	29759981	Eif3k	intron	7025	NM_001285942	73830	Mm.29714	NM_028659	ENSMUSG00000053565	eukaryotic translation initiation factor 3, subunit K	protein-coding	0.0704426	0.193616	0	0.250622	0.217418	0.974508	0.305673	0	0	0.292514	0	0.293633	0.165545	0.425149	0.134343	0.272691	0.190932	0.159073
29760567..29760765	12	29760567	29760765	Gm31333	Intergenic	-66128	NR_154987	102633526	Mm.134217	NR_154987		predicted gene, 31333	ncRNA	1.12708	2.61382	5.40869	1.87966	1.73935	2.6799	1.37553	2.02593	2.26108	2.22311	1.73669	1.56604	3.14536	1.36048	1.8808	1.52707	2.19572	2.14749
29761017..29761783	5	29761017	29761783	Nom1	exon	193	NR_153385	433864	Mm.262815	NM_001033457	ENSMUSG00000001569	nucleolar protein with MIF4G domain 1	protein-coding	0.422656	0.387232	0.327799	0.250622	0.652255	0.243627	0	0	0.484517	0.468023	0.377541	0.0978776	0.662182	0.595209	0	0.381767	0.381864	0.23861
29766619..29767288	7	29766619	29767288	Eif3k	promoter-TSS	-47	NM_001285943	73830	Mm.29714	NM_028659	ENSMUSG00000053565	eukaryotic translation initiation factor 3, subunit K	protein-coding	0.281771	0	0.491699	0	0.108709	0.974508	0	0.552526	0.161506	0.643532	0.302032	0.39151	0.331091	0.510179	0.403028	0.545381	0.47733	0.397683
29770329..29770527	2	29770329	29770527	Gle1	exon	-20501	NM_028923	74412	Mm.275121	NM_028923	ENSMUSG00000019715	GLE1 RNA export mediator (yeast)	protein-coding	0.140885	0.096808	0	0.250622	0.108709	0.365441	0	0.368351	0	0.0585029	0.226524	0.0978776	0	0.17006	0	0.327229	0	0.0795365
29770926..29771124	17	29770926	29771124	Rnf8	intron	19291	NM_021419	58230	Mm.305994	NM_021419	ENSMUSG00000090083	ring finger protein 8	protein-coding	0.281771	0.096808	0	0	0.326127	0.487254	0.152836	0	0.161506	0.234012	0.151016	0.39151	1.32436	0.17006	0.53737	0.490843	0.0954659	0.23861
29771086..29771284	2	29771086	29771284	Gle1	intron	-19744	NM_028923	74412	Mm.275121	NM_028923	ENSMUSG00000019715	GLE1 RNA export mediator (yeast)	protein-coding	0.140885	0.096808	0.491699	0.375932	0.108709	0.365441	0.458509	0.368351	0.323011	0.468023	0.453049	0.587265	0.331091	0.340119	0.806055	0.599919	0.763727	0.23861
29772001..29772199	17	29772001	29772199	Rnf8	intron	20366	NM_021419	58230	Mm.305994	NM_021419	ENSMUSG00000090083	ring finger protein 8	protein-coding	0.352213	0.096808	0	0.250622	0	0.365441	0.152836	0	0.807528	0.292514	0.528557	0.685143	0.993273	0.255089	0.134343	0.708996	0.572796	0.318146
29773438..29773678	10	29773438	29773678	Cenpw	Intergenic	146788	NM_001109747	66311	Mm.251779	NM_001109747	ENSMUSG00000075266	centromere protein W	protein-coding	0.211328	0	0	0.125311	0.434836	0.121814	0.152836	0.368351	0.969034	0.292514	0.151016	0.489388	0.331091	0.17006	0.53737	0.163614	0.668261	0.159073
29773608..29773806	18	29773608	29773806	4930578E11Rik	Intergenic	-117637	NR_045391	78058	Mm.416952	NR_045391		RIKEN cDNA 4930578E11 gene	ncRNA	0.140885	0.290424	0	0.125311	0.326127	0.365441	1.37553	0.552526	1.45355	0.643532	0.377541	0.0978776	0	0	0.53737	0.599919	0.190932	0.397683
29777953..29778151	6	29777953	29778151	Ahcyl2	intron	-25689	NM_001347084	74340	Mm.210899	NM_021414	ENSMUSG00000029772	S-adenosylhomocysteine hydrolase-like 2	protein-coding	0.140885	0.48404	0	0.375932	0.652255	0.243627	0	0	0	0.292514	0.151016	0.880898	1.15882	0.340119	0.134343	0.436305	0.572796	0.397683
29779312..29779510	7	29779312	29779510	Map4k1	intron	11538	NM_008279	26411	Mm.148278	NM_008279	ENSMUSG00000037337	mitogen-activated protein kinase kinase kinase kinase 1	protein-coding	2.88815	5.42125	5.57259	3.13277	2.50031	3.89803	3.05673	2.57845	2.58409	2.39862	2.86931	2.25118	2.97982	2.29581	2.41817	1.52707	3.9141	2.54517
29779326..29779524	19	29779326	29779524	Mlana	intron	6994	NM_029993	77836	Mm.138437	NM_029993	ENSMUSG00000024806	melan-A	protein-coding	0.422656	0.290424	0	0.877176	0	0	0	0	0.323011	0.175509	0.0755081	0.489388	0.331091	0.17006	0.671713	0.0545381	0.572796	0.159073
29780271..29780469	18	29780271	29780469	4930578E11Rik	Intergenic	-124300	NR_045391	78058	Mm.416952	NR_045391		RIKEN cDNA 4930578E11 gene	ncRNA	0.281771	1.74254	1.3112	0.877176	0	0.487254	0.611345	0.184175	0	0.585029	0.302032	0.587265	0.993273	0.255089	0.806055	0.436305	0.572796	0.556756
29780393..29780591	12	29780393	29780591	Gm31333	Intergenic	-46302	NR_154987	102633526	Mm.134217	NR_154987		predicted gene, 31333	ncRNA	0.422656	0.387232	0	0.125311	0.217418	0.121814	0.152836	0.368351	0	0.234012	0.302032	0.195755	0	0.255089	0.268685	0.109076	0.190932	0.477219
29781462..29781660	6	29781462	29781660	Ahcyl2	intron	-22180	NM_001347084	74340	Mm.210899	NM_021414	ENSMUSG00000029772	S-adenosylhomocysteine hydrolase-like 2	protein-coding	0.352213	0.096808	0	0.250622	0.217418	0	0.152836	0.184175	0.161506	0.117006	0.151016	0.0978776	0.496636	0.255089	0.403028	0.0545381	0.0954659	0.23861
29782106..29782304	19	29782106	29782304	Mlana	intron	9774	NM_029993	77836	Mm.138437	NM_029993	ENSMUSG00000024806	melan-A	protein-coding	0.140885	0	0	0.250622	0.217418	0.243627	0.305673	0.920876	0	0.117006	0.151016	0.0978776	0	0.255089	0.268685	0.0545381	0.0954659	0.23861
29782192..29782390	3	29782192	29782390	Mannr	Intergenic	-7648	NR_110437	102636083		NR_110437	ENSMUSG00000102590	Mecom adjacent non-protein coding RNA	ncRNA	0	0	0	0.250622	0.108709	0	0	0	0.323011	0.117006	0.151016	0.0978776	0	0	0.268685	0.0545381	0.0954659	0.23861
29782220..29782418	17	29782220	29782418	Cmtr1	intron	-15221	NM_028791	74157	Mm.390979	NM_028791	ENSMUSG00000024019	cap methyltransferase 1	protein-coding	0.493098	0.096808	0	0.877176	0.217418	0.121814	0	0	0.161506	0.117006	0.151016	0.0978776	0	0.0850298	0.403028	0.0545381	0.0954659	0.23861
29782279..29782477	18	29782279	29782477	4930578E11Rik	Intergenic	-126308	NR_045391	78058	Mm.416952	NR_045391		RIKEN cDNA 4930578E11 gene	ncRNA	0.211328	0.677656	0.655598	0.250622	0.217418	0.852695	0.611345	0.368351	0.161506	0.526526	0.377541	0.195755	0.165545	0.425149	0.268685	0.436305	0.0954659	0.636292
29782356..29782554	4	29782356	29782554	Gm11917	Intergenic	787226	NR_151693	102634169		NR_151693		predicted gene 11917	ncRNA	0.0704426	0.48404	0.983397	0.375932	0.217418	0	0.305673	0	0	0.526526	0.377541	0.195755	0.165545	0.510179	0	0.436305	0.0954659	0.636292
29782782..29782980	4	29782782	29782980	Gm11917	Intergenic	787652	NR_151693	102634169		NR_151693		predicted gene 11917	ncRNA	0.211328	0.387232	0	0.877176	0	0.121814	1.06985	0	0.161506	0.175509	0.0755081	0.489388	0.165545	1.19042	0	0.436305	0.190932	0.159073
29784865..29785063	5	29784865	29785063	Mnx1	Intergenic	20046	NM_019944	15285	Mm.103760	NM_019944	ENSMUSG00000001566	motor neuron and pancreas homeobox 1	protein-coding	0.422656	0.677656	0.983397	0.250622	0.217418	0.243627	0.458509	0.368351	0.161506	0.643532	0.453049	1.27241	0.827727	1.44551	0.671713	0.272691	1.05013	1.19305
29786877..29787075	5	29786877	29787075	Mnx1	Intergenic	18034	NM_019944	15285	Mm.103760	NM_019944	ENSMUSG00000001566	motor neuron and pancreas homeobox 1	protein-coding	3.59257	1.83935	3.76969	3.88464	3.04386	3.04534	4.12658	3.13098	3.71463	1.87209	2.03872	2.05543	2.64873	1.78563	1.61211	2.07245	1.71839	2.54517
29786882..29787080	19	29786882	29787080	Mlana	Intergenic	14550	NM_029993	77836	Mm.138437	NM_029993	ENSMUSG00000024806	melan-A	protein-coding	0.352213	0.193616	0.655598	0.375932	0.869673	0.121814	0.305673	0.368351	0.161506	0.117006	0.226524	0.195755	0.662182	0	0.134343	0.381767	0.190932	0
29790312..29790510	7	29790312	29790510	Map4k1	intron	22538	NM_008279	26411	Mm.148278	NM_008279	ENSMUSG00000037337	mitogen-activated protein kinase kinase kinase kinase 1	protein-coding	0.422656	0.193616	0	0	0	1.09632	0.305673	0.184175	0.161506	0.117006	0.226524	0.195755	0.827727	0.17006	0.134343	0.381767	0.190932	0
29790755..29791205	2	29790755	29791205	Gle1	promoter-TSS	51	NM_028923	74412	Mm.275121	NM_028923	ENSMUSG00000019715	GLE1 RNA export mediator (yeast)	protein-coding	0.422656	0.387232	0.1639	0	0.326127	0	0.152836	2.02593	0	0.585029	0.377541	0.293633	0.662182	0.255089	0.403028	0.490843	0.286398	0.556756
29791471..29791669	17	29791471	29791669	Cmtr1	intron	-5970	NM_028791	74157	Mm.390979	NM_028791	ENSMUSG00000024019	cap methyltransferase 1	protein-coding	0.915754	1.1617	1.1473	0.375932	0.434836	0.852695	2.44538	1.65758	0.807528	0.40952	0.528557	0.489388	0.496636	0.765268	0.940398	0.545381	0.572796	0.397683
29792126..29792324	1	29792126	29792324	Mir6342	Intergenic	313892	NR_105760	102465174		NR_105760	ENSMUSG00000099257	microRNA 6342	ncRNA	0.0704426	0.387232	0	0.250622	0.108709	0.243627	0.917018	0	0	0.292514	0.302032	0.293633	0.993273	0.340119	0.940398	0.163614	0.381864	0.397683
29793739..29793937	10	29793739	29793937	Cenpw	Intergenic	126508	NM_001109747	66311	Mm.251779	NM_001109747	ENSMUSG00000075266	centromere protein W	protein-coding	1.12708	0.871272	1.8029	0.501243	0.543546	0.365441	0.611345	1.10505	0.484517	0.234012	0.604065	0.587265	0.331091	0.680239	0.268685	0.654458	0.381864	0.477219
29795524..29795722	13	29795524	29795722	Cdkal1	intron	151919	NM_001308486	68916	Mm.212227	NM_144536	ENSMUSG00000006191	CDK5 regulatory subunit associated protein 1-like 1	protein-coding	0.0704426	0	0.1639	0.125311	0.543546	0.243627	1.22269	0	0	0.117006	0.302032	0.293633	0	0	0	0.327229	0.190932	0.23861
29797289..29797989	17	29797289	29797989	Cmtr1	promoter-TSS	99	NM_028791	74157	Mm.390979	NM_028791	ENSMUSG00000024019	cap methyltransferase 1	protein-coding	0.281771	0.387232	0	0.375932	0.108709	0.243627	0.152836	0.184175	0	0.117006	0.302032	0.293633	0	0.0850298	0.268685	0.327229	0.190932	0.23861
29800311..29800517	2	29800311	29800517	Gle1	intron	9485	NM_028923	74412	Mm.275121	NM_028923	ENSMUSG00000019715	GLE1 RNA export mediator (yeast)	protein-coding	0.281771	0.096808	0.1639	0	0.108709	0.121814	0	1.10505	0.161506	0.351017	0.528557	0	0.331091	0.17006	0.134343	0.218153	0	0.715829
29800482..29800680	13	29800482	29800680	Cdkal1	intron	146961	NM_001308486	68916	Mm.212227	NM_144536	ENSMUSG00000006191	CDK5 regulatory subunit associated protein 1-like 1	protein-coding	1.05664	1.93616	0.491699	1.37842	0.434836	0.730881	0.917018	0.920876	1.45355	0.877543	0.755081	0.293633	0.331091	0.340119	0.940398	0.327229	0.763727	0.954439
29801775..29802003	14	29801775	29802003	Lrtm1	intron	-29505	NM_176920	319476	Mm.95780	NM_176920	ENSMUSG00000045776	leucine-rich repeats and transmembrane domains 1	protein-coding	0.0704426	0.193616	0	0.501243	0.217418	0.609068	0	0.368351	0.161506	0.117006	0.377541	0.39151	0.165545	0.17006	0.53737	0.272691	0.190932	0.477219
29802710..29802908	16	29802710	29802908	Gm1968	Intergenic	176401	NR_037689	328657	Mm.425982	NM_001033403		predicted gene 1968	ncRNA	0.0704426	0.096808	0	0.751865	0.108709	0	0	0	0.484517	0.351017	0.226524	0.293633	0.331091	0.425149	0.134343	0.272691	0.572796	0.0795365
29803345..29803543	2	29803345	29803543	Gle1	intron	12515	NM_028923	74412	Mm.275121	NM_028923	ENSMUSG00000019715	GLE1 RNA export mediator (yeast)	protein-coding	0.493098	0.387232	0.1639	0	0.217418	0.487254	0	0	0	0.117006	0.453049	0.489388	0.165545	0.0850298	0.403028	0.599919	0.286398	0.23861
29803513..29803711	6	29803513	29803711	Ahcyl2	promoter-TSS	-129	NM_001347084	74340	Mm.210899	NM_021414	ENSMUSG00000029772	S-adenosylhomocysteine hydrolase-like 2	protein-coding	0.493098	0.193616	0.327799	0.250622	0	0.243627	0.305673	0.368351	0.484517	0.468023	0.226524	0.880898	0.993273	0.340119	0	0.654458	0.859193	0.159073
29803910..29804108	10	29803910	29804108	Cenpw	Intergenic	116337	NM_001109747	66311	Mm.251779	NM_001109747	ENSMUSG00000075266	centromere protein W	protein-coding	1.97239	1.54893	2.78629	2.50622	2.82644	3.04534	3.97374	3.49933	2.26108	2.92514	2.49177	3.42571	2.15209	2.46586	3.35856	1.79976	4.4869	3.10193
29804238..29804629	5	29804238	29804629	Mnx1	exon	576	NM_019944	15285	Mm.103760	NM_019944	ENSMUSG00000001566	motor neuron and pancreas homeobox 1	protein-coding	0.140885	0.580848	0.1639	0.125311	0	0	0.152836	1.28923	0	0.351017	0.0755081	0.0978776	0.331091	0.255089	0.403028	0.381767	0.0954659	0.0795365
29805380..29805578	13	29805380	29805578	Cdkal1	intron	142063	NM_001308486	68916	Mm.212227	NM_144536	ENSMUSG00000006191	CDK5 regulatory subunit associated protein 1-like 1	protein-coding	1.19752	1.74254	0.983397	0.501243	0.869673	0.609068	2.29254	0.368351	0.323011	0.994549	1.51016	0.39151	0.331091	0.680239	0.940398	0.927148	1.43199	0.715829
29805394..29805592	11	29805394	29805592	4931440F15Rik	intron	-79825	NM_176829	216622	Mm.443260	NM_176829	ENSMUSG00000078157	RIKEN cDNA 4931440F15 gene	protein-coding	0	0.677656	0	0.125311	0	0.365441	0.305673	0.184175	0.161506	0.351017	0.226524	0.293633	0	0	0.134343	0.272691	0.0954659	0.556756
29805429..29805627	17	29805429	29805627	Cmtr1	intron	7988	NM_028791	74157	Mm.390979	NM_028791	ENSMUSG00000024019	cap methyltransferase 1	protein-coding	0.352213	0.193616	0.1639	0.125311	0.108709	0.365441	0	0	0	0	0.151016	0.195755	0	0.255089	1.34343	0.272691	0.0954659	0
29808528..29808726	7	29808528	29808726	Map4k1	intron	40754	NM_008279	26411	Mm.148278	NM_008279	ENSMUSG00000037337	mitogen-activated protein kinase kinase kinase kinase 1	protein-coding	0	0.193616	0.1639	0	1.1958	0.365441	0.458509	0.920876	0.161506	0	0.151016	0.195755	0	0	0	0.272691	0.0954659	0
29809142..29809340	4	29809142	29809340	4930556G01Rik	Intergenic	-782505	NR_040655	75332	Mm.108636	NR_040655		RIKEN cDNA 4930556G01 gene	ncRNA	0.281771	0.096808	0	0.375932	0	0.121814	0	0	0.161506	0.234012	0.151016	0.293633	0.331091	0	0.134343	0.163614	0.47733	0.0795365
29809298..29809496	10	29809298	29809496	Cenpw	Intergenic	110949	NM_001109747	66311	Mm.251779	NM_001109747	ENSMUSG00000075266	centromere protein W	protein-coding	0.0704426	0.290424	0	0.751865	0.434836	0.974508	0.152836	0	0.161506	0.234012	0.151016	0.293633	0	0.17006	0.268685	0.163614	0.47733	0.0795365
29809982..29810180	14	29809982	29810180	Lrtm1	intron	-21313	NM_176920	319476	Mm.95780	NM_176920	ENSMUSG00000045776	leucine-rich repeats and transmembrane domains 1	protein-coding	3.3108	3.77551	2.29459	2.00497	1.95676	2.6799	2.29254	1.84175	2.42259	1.9891	2.18974	1.07665	2.97982	2.29581	2.95554	0.981686	1.81385	2.78378
29811955..29812153	14	29811955	29812153	Lrtm1	intron	-19340	NM_176920	319476	Mm.95780	NM_176920	ENSMUSG00000045776	leucine-rich repeats and transmembrane domains 1	protein-coding	4.71966	5.32444	6.55598	5.51368	3.5874	4.38529	3.82091	3.49933	2.9071	3.21766	2.86931	3.9151	4.13864	2.55089	2.14948	2.72691	4.86876	3.02239
29812661..29812859	14	29812661	29812859	Lrtm1	intron	-18634	NM_176920	319476	Mm.95780	NM_176920	ENSMUSG00000045776	leucine-rich repeats and transmembrane domains 1	protein-coding	0.915754	0.580848	0.491699	0.250622	0.108709	0.609068	0.458509	1.65758	1.13054	0.468023	0.302032	0.587265	0.496636	0.255089	0.134343	0.708996	0.572796	0.159073
29813717..29813963	16	29813717	29813963	Gm1968	Intergenic	165370	NR_037689	328657	Mm.425982	NM_001033403		predicted gene 1968	ncRNA	0.140885	0.580848	0.1639	0.501243	0.217418	0.121814	0.152836	1.10505	0	0.234012	0.302032	0.489388	0.496636	0.255089	0.134343	0.818072	0.190932	0.0795365
29813982..29814244	16	29813982	29814244	Gm1968	Intergenic	165097	NR_037689	328657	Mm.425982	NM_001033403		predicted gene 1968	ncRNA	0.422656	0.193616	0	0.375932	0	0.609068	0	0.368351	0	0.702035	0.302032	0	0.496636	0.0850298	0.268685	0.381767	0.286398	0.397683
29814251..29814449	1	29814251	29814449	Mir6342	Intergenic	336017	NR_105760	102465174		NR_105760	ENSMUSG00000099257	microRNA 6342	ncRNA	0.633984	0.193616	0	0.125311	0.108709	0.609068	0	0.368351	0.161506	0.40952	0	0.0978776	0	0.17006	0.134343	0.109076	0.190932	0.23861
29815684..29815882	5	29815684	29815882	Mnx1	Intergenic	-10773	NM_019944	15285	Mm.103760	NM_019944	ENSMUSG00000001566	motor neuron and pancreas homeobox 1	protein-coding	0.281771	0.290424	0.983397	0.250622	0.108709	0	0.152836	0.368351	0.323011	0.0585029	0.226524	0.39151	0.827727	0.255089	0.268685	0.272691	0.286398	0.159073
29816724..29816922	10	29816724	29816922	Cenpw	Intergenic	103523	NM_001109747	66311	Mm.251779	NM_001109747	ENSMUSG00000075266	centromere protein W	protein-coding	2.46549	3.6787	0.819498	1.62904	0.434836	2.31446	0.917018	1.28923	0.969034	0.877543	0.981606	1.17453	0.993273	2.38083	1.20908	0.818072	1.05013	1.35212
29817285..29817483	13	29817285	29817483	Cdkal1	intron	130158	NM_001308486	68916	Mm.212227	NM_144536	ENSMUSG00000006191	CDK5 regulatory subunit associated protein 1-like 1	protein-coding	0.704426	1.06489	1.3112	0.501243	0.217418	0.243627	0.305673	0	0.323011	0.351017	0.377541	0.0978776	0	1.02036	0.940398	0.272691	0.286398	0.318146
29818075..29818273	3	29818075	29818273	Mannr	intron	28235	NR_110437	102636083		NR_110437	ENSMUSG00000102590	Mecom adjacent non-protein coding RNA	ncRNA	2.95859	3.87232	2.95019	2.75684	1.63064	3.41078	3.51524	1.65758	4.19915	0.936046	1.51016	1.56604	1.65545	2.21078	0.940398	1.36345	1.14559	1.7498
29818281..29818664	9	29818281	29818664	Ntm	Intergenic	-47619	NM_001357597	235106	Mm.283138	NM_172290	ENSMUSG00000059974	neurotrimin	protein-coding	0.281771	0.290424	0.327799	0	0.543546	2.55808	0.152836	0	0.323011	0.81904	0.377541	0.293633	0.165545	0.0850298	0.134343	0.436305	0.668261	0.477219
29819938..29820136	18	29819938	29820136	4930578E11Rik	Intergenic	-163967	NR_045391	78058	Mm.416952	NR_045391		RIKEN cDNA 4930578E11 gene	ncRNA	1.19752	1.35531	0.819498	0.751865	1.1958	0.365441	0.764182	0.920876	0.646023	1.05305	0.453049	0.489388	0.496636	0.17006	1.20908	0.654458	0.668261	0.795365
29820682..29821511	2	29820682	29821511	Sptan1	promoter-TSS	17	NM_001177667	20740	Mm.204969	NM_001076554	ENSMUSG00000057738	spectrin alpha, non-erythrocytic 1	protein-coding	0.352213	0.096808	0.1639	0.375932	0.217418	0.121814	0.305673	0.184175	0.161506	0.234012	0.0755081	0.195755	1.15882	0.425149	0.134343	0.218153	0	0.318146
29825298..29825496	7	29825298	29825496	Mir1963	intron	43316	NR_035489	100316710		NR_035489	ENSMUSG00000089219	microRNA 1963	ncRNA	0.281771	0	0	0.125311	0.217418	0.487254	1.22269	0.184175	0.161506	0.234012	0.0755081	0.195755	0.662182	0.0850298	0.268685	0.218153	0	0.318146
29825601..29825799	15	29825601	29825799	Mir3964	Intergenic	-182541	NR_039542	100628607		NR_039542	ENSMUSG00000092639	microRNA 3964	ncRNA	0.281771	0.48404	0	0	0.326127	0.121814	0	0	0	0.234012	0.0755081	0.195755	0	0.0850298	0.134343	0.218153	0	0.318146
29826153..29826351	14	29826153	29826351	Lrtm1	intron	-5142	NM_176920	319476	Mm.95780	NM_176920	ENSMUSG00000045776	leucine-rich repeats and transmembrane domains 1	protein-coding	2.11328	3.96913	1.96679	2.38091	1.30451	1.94902	1.22269	2.76263	1.61506	1.46257	1.20813	2.15331	1.65545	1.27545	1.47777	1.63614	1.33652	2.14749
29826240..29826438	12	29826240	29826438	Gm31333	promoter-TSS	-455	NR_154987	102633526	Mm.134217	NR_154987		predicted gene, 31333	ncRNA	0.211328	0.580848	0	0	0	0.243627	0.458509	0.552526	0.323011	0.0585029	0.0755081	0.195755	0.165545	0.340119	0.671713	0	0.190932	0.159073
29827166..29827364	5	29827166	29827364	Mnx1	Intergenic	-22255	NM_019944	15285	Mm.103760	NM_019944	ENSMUSG00000001566	motor neuron and pancreas homeobox 1	protein-coding	0.352213	0.193616	0.327799	0	1.30451	0	0.152836	0.184175	0	0.0585029	0.0755081	0.195755	0.165545	0.510179	0.268685	0	0.190932	0.159073
29827886..29828084	2	29827886	29828084	Sptan1	intron	6905	NM_001177667	20740	Mm.204969	NM_001076554	ENSMUSG00000057738	spectrin alpha, non-erythrocytic 1	protein-coding	0.0704426	0.096808	0.327799	0.250622	0.434836	0	1.37553	0	0	0.234012	0.453049	0.293633	0.165545	0.17006	0	0.436305	0.286398	0.318146
29828400..29828598	13	29828400	29828598	Cdkal1	intron	119043	NM_001308486	68916	Mm.212227	NM_144536	ENSMUSG00000006191	CDK5 regulatory subunit associated protein 1-like 1	protein-coding	0.281771	0.580848	0	1.1278	0.217418	0.852695	0.611345	0.552526	0.484517	0.292514	0.0755081	0.293633	0.165545	0.255089	0.403028	0.272691	0.190932	0.23861
29828889..29829087	9	29828889	29829087	Ntm	Intergenic	-58134	NM_001357597	235106	Mm.283138	NM_172290	ENSMUSG00000059974	neurotrimin	protein-coding	1.19752	1.06489	0.327799	0.751865	0.434836	0.852695	0.458509	0	0.807528	0.292514	0.906097	0.587265	0.827727	0.340119	1.61211	0.272691	0.668261	0.954439
29829210..29829418	14	29829210	29829418	Lrtm1	intron	-2080	NM_176920	319476	Mm.95780	NM_176920	ENSMUSG00000045776	leucine-rich repeats and transmembrane domains 1	protein-coding	0.140885	0	0	0.250622	0.108709	0.121814	0.305673	1.28923	0.646023	0.351017	0.0755081	0.39151	0.331091	0.425149	0.403028	0.327229	0.381864	0.159073
29829279..29829477	2	29829279	29829477	Sptan1	intron	8298	NM_001177667	20740	Mm.204969	NM_001076554	ENSMUSG00000057738	spectrin alpha, non-erythrocytic 1	protein-coding	0.0704426	0.290424	0	0	0	0.121814	0.305673	0.184175	0.323011	0.234012	0	0.0978776	0	0	0	0.272691	0	0.0795365
29830803..29831001	16	29830803	29831001	Gm1968	Intergenic	148308	NR_037689	328657	Mm.425982	NM_001033403		predicted gene 1968	ncRNA	0.211328	0.290424	0.1639	1.00249	0	0.365441	0.152836	0	0	0.234012	0	0.0978776	0.165545	0.0850298	0	0.272691	0	0.0795365
29831804..29832002	2	29831804	29832002	Sptan1	intron	10823	NM_001177667	20740	Mm.204969	NM_001076554	ENSMUSG00000057738	spectrin alpha, non-erythrocytic 1	protein-coding	0.211328	0.193616	0	1.1278	0.652255	0.365441	0.611345	0	0.323011	0.585029	0.453049	0.587265	0.993273	0.17006	0.403028	0.436305	0.572796	0.715829
29832316..29832514	17	29832316	29832514	Ccdc167	TTS	21547	NM_026782	68597	Mm.390979	NM_026782	ENSMUSG00000024018	coiled-coil domain containing 167	protein-coding	3.45169	2.90424	6.39208	5.38837	5.979	6.94337	4.43225	6.07779	2.7456	3.39317	1.73669	3.81722	3.80755	2.12575	4.29896	2.01791	3.81864	3.65868
29832710..29832908	6	29832710	29832908	Ahcyl2	intron	23213	NM_001171001	74340	Mm.210899	NM_021414	ENSMUSG00000029772	S-adenosylhomocysteine hydrolase-like 2	protein-coding	0	0.387232	0.327799	0	0	0	0.152836	0.368351	0.161506	0.234012	0.377541	0.195755	0	0.0850298	0	0.109076	0.190932	0.556756
29834159..29834357	18	29834159	29834357	4930578E11Rik	Intergenic	-178188	NR_045391	78058	Mm.416952	NR_045391		RIKEN cDNA 4930578E11 gene	ncRNA	0.352213	0	0.1639	0.125311	0.108709	0	0.305673	0.184175	0.484517	0.292514	0	0.195755	0	0	0.671713	0.327229	0.190932	0
29836000..29836198	16	29836000	29836198	Gm1968	Intergenic	143111	NR_037689	328657	Mm.425982	NM_001033403		predicted gene 1968	ncRNA	0.422656	0.48404	0.1639	0.125311	1.08709	0.243627	0.611345	0.368351	0.323011	0.351017	0.377541	0.39151	0.165545	0.0850298	0	0.218153	0.572796	0.397683
29843392..29843590	13	29843392	29843590	Cdkal1	intron	104051	NM_001308486	68916	Mm.212227	NM_144536	ENSMUSG00000006191	CDK5 regulatory subunit associated protein 1-like 1	protein-coding	1.12708	3.38828	1.8029	0.375932	0.217418	0.730881	1.22269	1.28923	0.161506	0.760537	0.981606	0.489388	0.165545	0.680239	0.940398	0.87261	0.859193	0.636292
29843393..29843591	17	29843393	29843591	Ccdc167	TTS	10470	NM_026782	68597	Mm.390979	NM_026782	ENSMUSG00000024018	coiled-coil domain containing 167	protein-coding	0.140885	0.096808	0.327799	0.375932	0.108709	0.243627	0.917018	0.368351	1.61506	0.234012	0.151016	0.587265	0.496636	0.425149	0.134343	0.490843	0.381864	0.159073
29846585..29846783	7	29846585	29846783	Mir1963	intron	22029	NR_035489	100316710		NR_035489	ENSMUSG00000089219	microRNA 1963	ncRNA	0.915754	0.387232	1.1473	1.1278	0.217418	0.365441	0.152836	0.184175	0	0.292514	0.755081	0.39151	1.821	0.17006	0.671713	0.763534	0.286398	0.477219
29846662..29846860	17	29846662	29846860	Ccdc167	intron	7201	NM_026782	68597	Mm.390979	NM_026782	ENSMUSG00000024018	coiled-coil domain containing 167	protein-coding	0.0704426	0.096808	0.1639	0.125311	0.108709	0.487254	0.764182	0.368351	0	0.351017	0	0.293633	0.165545	0	0.134343	0	0.286398	0.397683
29847312..29847510	3	29847312	29847510	Mannr	Intergenic	57472	NR_110437	102636083		NR_110437	ENSMUSG00000102590	Mecom adjacent non-protein coding RNA	ncRNA	0.0704426	0.096808	0.1639	0.125311	0	0	0.305673	0.184175	0.323011	0.351017	0.0755081	0.39151	0.165545	0.0850298	0.134343	0.708996	0	0.159073
29848383..29848581	12	29848383	29848581	Gm31333	intron	21688	NR_154987	102633526	Mm.134217	NR_154987		predicted gene, 31333	ncRNA	2.04284	2.71062	3.11409	0.877176	1.63064	2.6799	3.97374	1.84175	1.93807	1.46257	1.81219	1.66392	1.32436	1.53054	2.28382	1.96337	2.00478	1.27258
29848608..29848806	17	29848608	29848806	Ccdc167	intron	5255	NM_026782	68597	Mm.390979	NM_026782	ENSMUSG00000024018	coiled-coil domain containing 167	protein-coding	0.845312	0.387232	0.655598	0.375932	0	0.365441	0.152836	1.4734	0	0.234012	1.05711	0.293633	0.165545	0.340119	0.134343	0.599919	0.286398	0.795365
29849285..29849483	6	29849285	29849483	Strip2	intron	-17629	NM_001037740	320609	Mm.56097	NM_177204	ENSMUSG00000039629	striatin interacting protein 2	protein-coding	0.211328	1.1617	0	1.25311	0.760964	0.243627	0	0.920876	0.646023	0.234012	0.302032	0.0978776	0.662182	0.17006	0.268685	0.163614	0.190932	0.318146
29849420..29849618	19	29849420	29849618	9930021J03Rik	intron	30980	NM_172836	240613	Mm.313351	NM_172836	ENSMUSG00000046138	RIKEN cDNA 9930021J03 gene	protein-coding	0	0.193616	0	0.125311	0.217418	0	0	0	0	0.234012	0.302032	0.0978776	0	0.850298	0	0.163614	0.190932	0.318146
29850392..29850590	4	29850392	29850590	4930556G01Rik	Intergenic	-741255	NR_040655	75332	Mm.108636	NR_040655		RIKEN cDNA 4930556G01 gene	ncRNA	0.774869	0.193616	0.327799	0.125311	0	0.609068	0.458509	0	1.61506	0.234012	0.302032	0.0978776	0.165545	0.850298	0.53737	0.163614	0.190932	0.318146
29850837..29851035	10	29850837	29851035	Cenpw	Intergenic	69410	NM_001109747	66311	Mm.251779	NM_001109747	ENSMUSG00000075266	centromere protein W	protein-coding	0.915754	0.677656	1.1473	0.501243	0.434836	0.974508	1.22269	1.65758	0.323011	0.994549	0.604065	0.78302	1.32436	1.27545	0.806055	0.490843	1.24106	0.795365
29851965..29852163	11	29851965	29852163	Eml6	intron	73969	NM_146016	237711	Mm.445271	NM_146016	ENSMUSG00000044072	echinoderm microtubule associated protein like 6	protein-coding	0.211328	0	0.1639	0.250622	0.434836	0	0	0	1.13054	0.0585029	0.226524	0.685143	0.331091	0.255089	0	0.599919	0.190932	0.23861
29851972..29852170	7	29851972	29852170	Mir1963	intron	16642	NR_035489	100316710		NR_035489	ENSMUSG00000089219	microRNA 1963	ncRNA	0.211328	0.387232	0.491699	0.125311	0.217418	0.121814	0.458509	1.10505	0	0.526526	0.226524	0.195755	0.662182	0.255089	0.134343	0.545381	0.381864	0.0795365
29852168..29852407	10	29852168	29852407	Cenpw	Intergenic	68058	NM_001109747	66311	Mm.251779	NM_001109747	ENSMUSG00000075266	centromere protein W	protein-coding	0.422656	1.06489	0.491699	1.37842	0.543546	0.121814	0	0.736701	0	0.40952	0.679573	0.489388	0.331091	0.510179	0.403028	0.545381	0.572796	0.556756
29853312..29853510	8	29853312	29853510	Unc5d	intron	476697	NM_001347500	210801	Mm.248433	NM_153135	ENSMUSG00000063626	unc-5 netrin receptor D	protein-coding	2.88815	3.29147	2.13069	2.88215	1.95676	2.43627	2.75105	1.65758	1.77656	2.0476	2.41626	2.64269	2.64873	1.61557	2.68685	2.67237	2.48211	2.3861
29853426..29854258	17	29853426	29854258	Ccdc167	intron	120	NM_026782	68597	Mm.390979	NM_026782	ENSMUSG00000024018	coiled-coil domain containing 167	protein-coding	0.281771	0.290424	0.1639	0.250622	1.1958	0	0.305673	0.368351	0.161506	0.175509	0.679573	0.39151	0	0.255089	0	0.272691	0.572796	0.477219
29854348..29854546	18	29854348	29854546	4930578E11Rik	Intergenic	-198377	NR_045391	78058	Mm.416952	NR_045391		RIKEN cDNA 4930578E11 gene	ncRNA	1.83151	1.1617	1.1473	0.626554	0.434836	0.974508	1.98687	1.10505	0.807528	0.643532	0.377541	0.880898	0.827727	0.510179	0.671713	0.490843	0.572796	0.954439
29858092..29858290	7	29858092	29858290	Mir1963	intron	10522	NR_035489	100316710		NR_035489	ENSMUSG00000089219	microRNA 1963	ncRNA	0.211328	0.096808	0	0.626554	0.326127	0.243627	0.305673	0	0.161506	0.40952	0.302032	0.39151	0	1.10539	0	0.708996	0.381864	0.0795365
29860940..29861138	3	29860940	29861138	Mecom	intron	51087	NM_007963	14013	Mm.56965	NM_007963	ENSMUSG00000027684	MDS1 and EVI1 complex locus	protein-coding	0.281771	0.96808	0.655598	0.125311	0.543546	0	0	0.184175	0.323011	0.292514	0.226524	0.0978776	0	0.0850298	0.134343	0.272691	0.381864	0
29861812..29862010	17	29861812	29862010	Ccdc167	Intergenic	-7949	NM_001163741	68597	Mm.390979	NM_026782	ENSMUSG00000024018	coiled-coil domain containing 167	protein-coding	0.281771	0.290424	0.491699	0.125311	0.217418	0.243627	0.152836	0.184175	0	0.292514	0.377541	0.587265	0.165545	0.255089	0.134343	0.490843	0.286398	0.556756
29862583..29862781	3	29862583	29862781	Mecom	intron	49444	NM_007963	14013	Mm.56965	NM_007963	ENSMUSG00000027684	MDS1 and EVI1 complex locus	protein-coding	0	0.193616	0	0	0	0	0	0	0	0.234012	0.226524	0	0	0.255089	0	0.218153	0.190932	0.0795365
29862971..29863169	4	29862971	29863169	4930556G01Rik	Intergenic	-728676	NR_040655	75332	Mm.108636	NR_040655		RIKEN cDNA 4930556G01 gene	ncRNA	0.633984	2.22658	0.1639	1.1278	0.326127	0.974508	0	0.552526	0.484517	0.292514	0.453049	0.978776	0.827727	0.255089	0.53737	0.381767	0.572796	0.874902
29863461..29863659	15	29863461	29863659	Mir3964	Intergenic	-220401	NR_039542	100628607		NR_039542	ENSMUSG00000092639	microRNA 3964	ncRNA	2.11328	3.19466	0.819498	0.877176	1.30451	0.852695	0.152836	0.920876	1.13054	1.22856	0.981606	1.85967	1.65545	0.680239	0.403028	1.58161	1.14559	1.59073
29865334..29865532	17	29865334	29865532	Ccdc167	Intergenic	-11471	NM_001163741	68597	Mm.390979	NM_026782	ENSMUSG00000024018	coiled-coil domain containing 167	protein-coding	2.67682	3.6787	2.95019	3.00746	2.3916	7.55244	4.58509	3.68351	1.61506	2.34011	2.7938	4.30661	3.31091	2.29581	2.82119	2.23606	4.2005	3.57914
29865485..29865683	16	29865485	29865683	Gm1968	Intergenic	113626	NR_037689	328657	Mm.425982	NM_001033403		predicted gene 1968	ncRNA	3.02903	3.09786	2.78629	3.25808	1.52193	1.8272	2.13971	1.28923	3.06861	1.9306	1.81219	1.95755	1.821	2.21078	2.28382	1.41799	2.48211	2.14749
29865906..29866104	15	29865906	29866104	Mir3964	Intergenic	-222846	NR_039542	100628607		NR_039542	ENSMUSG00000092639	microRNA 3964	ncRNA	0.211328	0.193616	0.1639	0.501243	0	0.121814	0	0.552526	0.161506	0.234012	0	0.39151	0.165545	0.255089	0.268685	0.218153	0.286398	0.159073
29866010..29866208	5	29866010	29866208	Gm6083	TTS	1620	NR_102704	619355	Mm.426744	NR_102704		developmental pluripotency associated 5 pseudogene	pseudo	0.422656	0.48404	0.491699	0	0.108709	0.121814	0.152836	0	0	0.117006	0.302032	0.195755	0	0.425149	0.403028	0.381767	0.190932	0.0795365
29866699..29867374	6	29866699	29867374	Strip2	promoter-TSS	24	NM_177204	320609	Mm.56097	NM_177204	ENSMUSG00000039629	striatin interacting protein 2	protein-coding	3.94479	5.51806	1.4751	0.751865	0.760964	1.70539	0.917018	2.02593	0.646023	1.52107	1.35915	1.7618	0.993273	1.61557	2.14948	1.8543	1.24106	1.82934
29868652..29868850	9	29868652	29868850	Ntm	Intergenic	-97897	NM_001357597	235106	Mm.283138	NM_172290	ENSMUSG00000059974	neurotrimin	protein-coding	0.281771	0.193616	0	0	0.326127	0.243627	0.152836	0.736701	0.323011	0.351017	0.226524	0.195755	1.32436	0	0.134343	0.327229	0.0954659	0.397683
29868957..29869155	4	29868957	29869155	4930556G01Rik	Intergenic	-722690	NR_040655	75332	Mm.108636	NR_040655		RIKEN cDNA 4930556G01 gene	ncRNA	0.211328	0.193616	0	0.125311	0.543546	0	0	0	1.45355	0.117006	0.0755081	0.587265	0.165545	0.17006	0.403028	0.381767	0.286398	0.159073
29870783..29870981	2	29870783	29870981	Mir6997	intron	19412	NR_105963	102465603		NR_105963	ENSMUSG00000098453	microRNA 6997	ncRNA	0.140885	0.193616	0.819498	0.375932	0.108709	0	1.98687	0	0.646023	0.292514	0.226524	0.0978776	0.165545	0	0	0.654458	0	0
29871366..29871564	1	29871366	29871564	Mir6342	Intergenic	393132	NR_105760	102465174		NR_105760	ENSMUSG00000099257	microRNA 6342	ncRNA	0.140885	0	0	0.751865	0	0.365441	0	0	0	0.175509	0	0.293633	0.165545	0.340119	0.134343	0.163614	0.0954659	0.23861
29873499..29873697	3	29873499	29873697	Mecom	intron	38528	NM_007963	14013	Mm.56965	NM_007963	ENSMUSG00000027684	MDS1 and EVI1 complex locus	protein-coding	1.12708	1.1617	0.655598	1.37842	0.543546	1.46176	0.917018	1.4734	0.161506	1.34557	0.755081	0.489388	0.331091	0.425149	0.806055	0.599919	0.954659	1.19305
29874691..29874889	6	29874691	29874889	Strip2	intron	7777	NM_177204	320609	Mm.56097	NM_177204	ENSMUSG00000039629	striatin interacting protein 2	protein-coding	7.04426	10.8425	10.9813	11.9045	7.93577	13.2777	11.3099	11.9714	8.88281	7.02035	4.53049	4.89388	6.62182	6.5473	8.59792	4.1449	7.73274	5.56756
29877459..29877657	13	29877459	29877657	Cdkal1	intron	69984	NM_001308486	68916	Mm.212227	NM_144536	ENSMUSG00000006191	CDK5 regulatory subunit associated protein 1-like 1	protein-coding	0.422656	0.290424	1.3112	0.125311	0.217418	0.487254	0.305673	0	0.323011	0.0585029	0.302032	0.0978776	0.165545	0	0.134343	0.327229	0	0.159073
29878357..29878555	13	29878357	29878555	Cdkal1	intron	69086	NM_001308486	68916	Mm.212227	NM_144536	ENSMUSG00000006191	CDK5 regulatory subunit associated protein 1-like 1	protein-coding	0.281771	0	0	0	0.326127	0.121814	0.152836	0	0.161506	0.0585029	0.302032	0.0978776	0.165545	0.765268	0.403028	0.327229	0	0.159073
29879247..29879445	5	29879247	29879445	Gm6083	Intergenic	14857	NR_102704	619355	Mm.426744	NR_102704		developmental pluripotency associated 5 pseudogene	pseudo	0.211328	0.774464	0.491699	0.125311	0	0	0.152836	0	0.484517	0.234012	0.604065	0.685143	0	0.17006	0	0.327229	0.572796	0.715829
29879569..29879939	19	29879569	29879939	9930021J03Rik	intron	745	NM_172836	240613	Mm.313351	NM_172836	ENSMUSG00000046138	RIKEN cDNA 9930021J03 gene	protein-coding	0.281771	0.774464	0.491699	0.250622	0	0.365441	0	0.368351	0.323011	0.0585029	0.0755081	0.489388	0.165545	0.510179	0.403028	0.327229	0.0954659	0.23861
29880144..29881196	19	29880144	29881196	9930021J03Rik	promoter-TSS	-171	NM_172836	240613	Mm.313351	NM_172836	ENSMUSG00000046138	RIKEN cDNA 9930021J03 gene	protein-coding	0.140885	0.580848	0.1639	0.125311	0.217418	0	0	1.28923	0	0.234012	0.226524	0.293633	0	0.17006	0	0.163614	0.47733	0.159073
29880511..29880709	5	29880511	29880709	Ube3c	Intergenic	-15172	NM_133907	100763	Mm.137746	NM_133907	ENSMUSG00000039000	ubiquitin protein ligase E3C	protein-coding	5.35364	8.22868	9.01448	7.01741	7.82706	8.77058	9.32301	13.2606	6.94475	7.02035	7.17327	8.02596	9.105	6.12215	9.26964	4.90843	10.3103	8.35134
29881870..29882236	16	29881870	29882236	Gm1968	Intergenic	97157	NR_037689	328657	Mm.425982	NM_001033403		predicted gene 1968	ncRNA	0.211328	0.290424	0.327799	0	0	0.365441	0.458509	0.368351	0	0.351017	0.755081	0.0978776	0	0.17006	0	0.927148	0.190932	0.159073
29882608..29882806	14	29882608	29882806	Lrtm1	intron	51313	NM_176920	319476	Mm.95780	NM_176920	ENSMUSG00000045776	leucine-rich repeats and transmembrane domains 1	protein-coding	0.281771	0.096808	0	0	0.108709	0.730881	0	0.368351	0.323011	0.526526	0.0755081	0	0.331091	0.0850298	0	0.272691	0.286398	0.0795365
29883947..29884145	12	29883947	29884145	Gm31333	non-coding	57252	NR_154987	102633526	Mm.134217	NR_154987		predicted gene, 31333	ncRNA	0.0704426	0.096808	0.491699	0.375932	1.52193	0.243627	0	0	0.161506	0.351017	0.226524	0.489388	0.827727	0.425149	0.671713	0.272691	0.381864	0.477219
29884535..29884733	3	29884535	29884733	Mecom	intron	27492	NM_007963	14013	Mm.56965	NM_007963	ENSMUSG00000027684	MDS1 and EVI1 complex locus	protein-coding	0.563541	0.290424	0	0.877176	0.869673	0	0.458509	0.368351	0.646023	0.117006	0.302032	0.489388	0	0.17006	0.268685	0.327229	0.47733	0.159073
29885081..29885279	16	29885081	29885279	Gm1968	Intergenic	94030	NR_037689	328657	Mm.425982	NM_001033403		predicted gene 1968	ncRNA	0.352213	0.193616	0.655598	0	0	0.243627	0.458509	0.368351	0	0.351017	0.453049	0.39151	0.496636	0.17006	0.268685	0.599919	0.668261	0
29887589..29887787	19	29887589	29887787	Ranbp6	promoter-TSS	-224	NM_177721	240614	Mm.125503	NM_177721	ENSMUSG00000074909	RAN binding protein 6	protein-coding	0.352213	0.290424	0	0.375932	0.217418	0.121814	0	0	0.484517	0.175509	0.226524	0.195755	0.165545	0.425149	0.403028	0.109076	0.286398	0.23861
29888088..29888286	2	29888088	29888286	Wdr34	intron	16212	NM_001008498	71820	Mm.88053	NM_001008498	ENSMUSG00000039715	WD repeat domain 34	protein-coding	0.0704426	0.096808	0.1639	0.375932	0.326127	0	0	0	0.646023	0.175509	0.226524	0.195755	0.662182	0.0850298	0.134343	0.109076	0.286398	0.23861
29891977..29892175	17	29891977	29892175	Ccdc167	Intergenic	-38114	NM_001163741	68597	Mm.390979	NM_026782	ENSMUSG00000024018	coiled-coil domain containing 167	protein-coding	0.211328	0.193616	0.1639	0.125311	0	0.243627	0	1.4734	0.161506	0.175509	0.226524	0.195755	0	0.255089	0	0.109076	0.286398	0.23861
29894236..29894434	4	29894236	29894434	4930556G01Rik	Intergenic	-697411	NR_040655	75332	Mm.108636	NR_040655		RIKEN cDNA 4930556G01 gene	ncRNA	0.0704426	0.193616	0.983397	0	0.108709	0.121814	0	0	0	0.175509	0	0.587265	0	0.0850298	0.53737	0.109076	0.381864	0.318146
29895489..29896365	5	29895489	29896365	Ube3c	5' UTR	145	NM_133907	100763	Mm.137746	NM_133907	ENSMUSG00000039000	ubiquitin protein ligase E3C	protein-coding	0.704426	0.193616	0.1639	0.125311	0	1.94902	0.611345	0.184175	0	0.234012	0.453049	0.195755	0.165545	0.255089	0	0.109076	0.668261	0.159073
29897761..29897959	15	29897761	29897959	Ctnnd2	Intergenic	-204488	NM_001355502	18163	Mm.321648	NM_008729	ENSMUSG00000022240	catenin (cadherin associated protein), delta 2	protein-coding	0.281771	0.193616	0.655598	0.751865	0.217418	0.121814	0.152836	0.184175	0.646023	0.0585029	0.302032	0.39151	0	0.425149	0.134343	0.272691	0.286398	0.23861
29898793..29898991	2	29898793	29898991	Wdr34	intron	5507	NM_001008498	71820	Mm.88053	NM_001008498	ENSMUSG00000039715	WD repeat domain 34	protein-coding	0.0704426	0.387232	0	0	0.217418	0.487254	0.458509	0	0.161506	0.81904	0.226524	0.293633	0.165545	0.510179	0.806055	0.163614	0.859193	0.397683
29899995..29900316	12	29899995	29900316	Gm31333	Intergenic	73362	NR_154987	102633526	Mm.134217	NR_154987		predicted gene, 31333	ncRNA	0.422656	0.290424	0	0.375932	0.217418	0.121814	0.611345	0.736701	0	0.81904	0.226524	0.293633	0.165545	0.595209	0	0.163614	0.859193	0.397683
29903371..29903569	14	29903371	29903569	Lrtm1	intron	72076	NM_176920	319476	Mm.95780	NM_176920	ENSMUSG00000045776	leucine-rich repeats and transmembrane domains 1	protein-coding	0.845312	0.580848	0.1639	1.62904	0.434836	0.365441	0.458509	0.184175	0.161506	0.292514	0.453049	0.293633	0.331091	0.0850298	0.134343	0.163614	0.381864	0.556756
29903584..29903782	1	29903584	29903782	Mir6342	Intergenic	425350	NR_105760	102465174		NR_105760	ENSMUSG00000099257	microRNA 6342	ncRNA	0.352213	0.580848	0	0.125311	0	0	0.611345	0.368351	0.161506	0.175509	0.755081	0.39151	0.165545	0.425149	0.134343	0.654458	0.668261	0.0795365
29904221..29904786	2	29904221	29904786	Wdr34	promoter-TSS	-105	NM_001008498	71820	Mm.88053	NM_001008498	ENSMUSG00000039715	WD repeat domain 34	protein-coding	0.633984	0	0.1639	0	0.326127	0.121814	0	1.10505	0	0	0.302032	0.293633	0.496636	0.17006	0.268685	0.218153	0.0954659	0.318146
29905432..29905712	11	29905432	29905712	Eml6	intron	20461	NM_146016	237711	Mm.445271	NM_146016	ENSMUSG00000044072	echinoderm microtubule associated protein like 6	protein-coding	1.54974	1.83935	2.13069	3.00746	2.60902	1.58358	2.59822	1.84175	1.77656	2.0476	2.64278	2.05543	3.80755	2.29581	2.55251	1.36345	3.72317	2.06795
29905444..29905642	13	29905444	29905642	Cdkal1	intron	41999	NM_001308486	68916	Mm.212227	NM_144536	ENSMUSG00000006191	CDK5 regulatory subunit associated protein 1-like 1	protein-coding	0.140885	0.193616	0	1.62904	0.869673	0.121814	0	0	0.161506	0.117006	0.226524	0.0978776	0.331091	0.340119	0.134343	0.0545381	0.0954659	0.318146
29908237..29908435	16	29908237	29908435	Gm1968	Intergenic	70874	NR_037689	328657	Mm.425982	NM_001033403		predicted gene 1968	ncRNA	0.352213	0.48404	0	0	0.326127	0.974508	0	0.368351	0.323011	0.234012	0.453049	0.195755	0.496636	0.595209	0	0.109076	0.190932	0.636292
29908900..29909098	7	29908900	29909098	Ryr1	intron	1171	NM_009109	20190	Mm.439745	NM_009109	ENSMUSG00000030592	ryanodine receptor 1, skeletal muscle	protein-coding	0.211328	0.193616	0.327799	0	0	0	0	0.920876	0	0.117006	0.226524	0.0978776	0	0	0	0.0545381	0.0954659	0.318146
29909506..29909704	11	29909506	29909704	Eml6	intron	16428	NM_146016	237711	Mm.445271	NM_146016	ENSMUSG00000044072	echinoderm microtubule associated protein like 6	protein-coding	0.633984	0.48404	0.1639	1.00249	0.108709	0	0	0.368351	0	0.117006	0.226524	0.0978776	0.165545	0	0.403028	0.0545381	0.0954659	0.318146
29910404..29910602	18	29910404	29910602	4930578E11Rik	Intergenic	-254433	NR_045391	78058	Mm.416952	NR_045391		RIKEN cDNA 4930578E11 gene	ncRNA	0.0704426	0.193616	0.491699	0	0.108709	0.121814	0	0.184175	0.323011	0.117006	0.226524	0.0978776	0.331091	0.17006	0.268685	0.0545381	0.0954659	0.318146
29910521..29910719	5	29910521	29910719	Ube3c	intron	14838	NM_133907	100763	Mm.137746	NM_133907	ENSMUSG00000039000	ubiquitin protein ligase E3C	protein-coding	1.76107	3.09786	0.819498	2.13028	1.63064	1.94902	1.6812	0.736701	1.77656	1.11155	0.906097	0.78302	0.827727	1.19042	0.806055	0.981686	0.954659	1.03398
29910797..29910995	5	29910797	29910995	Ube3c	intron	15114	NM_133907	100763	Mm.137746	NM_133907	ENSMUSG00000039000	ubiquitin protein ligase E3C	protein-coding	0.281771	0.774464	0	0.375932	1.08709	0.852695	0.152836	0	0.161506	0.351017	0.377541	0.293633	0	0.0850298	0.671713	0.272691	0.572796	0.23861
29912519..29912717	13	29912519	29912717	Cdkal1	intron	34924	NM_001308486	68916	Mm.212227	NM_144536	ENSMUSG00000006191	CDK5 regulatory subunit associated protein 1-like 1	protein-coding	0.774869	0.677656	0.491699	0.626554	0.543546	0	0	0.920876	0.161506	0.877543	0.151016	0	0.993273	0.17006	0.671713	0.327229	0.286398	0.477219
29913500..29913698	9	29913500	29913698	Ntm	Intergenic	-142745	NM_001357597	235106	Mm.283138	NM_172290	ENSMUSG00000059974	neurotrimin	protein-coding	0.0704426	0.290424	0	0.375932	0.434836	0.121814	0	1.28923	0.646023	0.117006	0.226524	0.39151	0.331091	0.17006	0.134343	0	0.381864	0.397683
29914431..29914629	6	29914431	29914629	Smkr-ps	Intergenic	-20799	NR_040264	76419	Mm.84522	NR_040263	ENSMUSG00000045709	smal lysine rich protein 1, pseudogene	ncRNA	0.563541	1.1617	1.3112	0	0.326127	0.852695	0	1.65758	0.323011	0.643532	0.528557	0.587265	0.993273	0.425149	0.134343	0.545381	0.763727	0.556756
29915342..29915540	11	29915342	29915540	Eml6	intron	10592	NM_146016	237711	Mm.445271	NM_146016	ENSMUSG00000044072	echinoderm microtubule associated protein like 6	protein-coding	0.211328	0.48404	0.491699	0	0	0.243627	0.152836	0.184175	0	0.292514	0.151016	0.293633	0.165545	0	0.134343	0.272691	0.190932	0.318146
29917954..29918441	2	29917954	29918441	Set	intron	682	NM_023871	56086	Mm.326055	NM_023871	ENSMUSG00000054766	SET nuclear oncogene	protein-coding	1.26797	2.61382	0.327799	0.877176	0.760964	0.243627	0.152836	0.552526	0.807528	1.05305	0.302032	0.0978776	0.496636	0.510179	0	0.490843	0.572796	0.477219
29918210..29918408	8	29918210	29918408	Unc5d	intron	411799	NM_001347500	210801	Mm.248433	NM_153135	ENSMUSG00000063626	unc-5 netrin receptor D	protein-coding	0.845312	1.35531	0.327799	0.751865	0.869673	0.609068	0.611345	0.920876	0.807528	0.585029	0.528557	0.489388	0.827727	0.765268	0.806055	0.490843	0.572796	0.636292
29919397..29919595	10	29919397	29919595	Cenpw	intron	850	NM_001109747	66311	Mm.251779	NM_001109747	ENSMUSG00000075266	centromere protein W	protein-coding	6.62161	6.67975	12.9481	10.4008	7.82706	11.085	9.47585	16.76	11.4669	5.61628	4.45498	4.60025	3.97309	4.25149	7.12016	2.67237	5.25063	7.63551
29919824..29920022	18	29919824	29920022	4930578E11Rik	Intergenic	-263853	NR_045391	78058	Mm.416952	NR_045391		RIKEN cDNA 4930578E11 gene	ncRNA	0.0704426	0.193616	0.655598	0.125311	0.326127	0.121814	0.152836	0.368351	0.969034	0.117006	0.226524	0.39151	1.48991	0.595209	0	0.381767	0	0.397683
29919966..29920505	10	29919966	29920505	Cenpw	exon	110	NM_001109747	66311	Mm.251779	NM_001109747	ENSMUSG00000075266	centromere protein W	protein-coding	0.0704426	0.096808	0	0.125311	0.434836	0.243627	0	1.4734	0.484517	0.175509	0.151016	0.39151	0.496636	0.425149	0	0.109076	0.572796	0.0795365
29920406..29920604	7	29920406	29920604	Rasgrp4	intron	553	NM_001174155	233046	Mm.465324	NM_145149	ENSMUSG00000030589	RAS guanyl releasing protein 4	protein-coding	2.46549	2.03297	3.44189	0.751865	0.434836	2.55808	1.37553	3.86768	2.58409	1.69658	1.73669	2.64269	2.31764	2.04072	3.35856	1.90883	1.90932	2.62471
29921571..29922593	2	29921571	29922593	Set	promoter-TSS	88	NM_001204875	56086	Mm.326055	NM_023871	ENSMUSG00000054766	SET nuclear oncogene	protein-coding	0.352213	0.193616	0.327799	0.125311	0.217418	0	0	0	0	0.40952	0.302032	0.587265	0.662182	0.255089	0.134343	0.327229	0.572796	0.477219
29922396..29922594	12	29922396	29922594	Gm31333	Intergenic	95701	NR_154987	102633526	Mm.134217	NR_154987		predicted gene, 31333	ncRNA	0.493098	0.677656	1.3112	1.37842	0.543546	1.21814	0.917018	0.552526	0.646023	0.760537	0.604065	0.489388	0.496636	1.36048	0.671713	0.708996	0.859193	0.397683
29923589..29923787	10	29923589	29923787	Cenpw	Intergenic	-3342	NM_001109747	66311	Mm.251779	NM_001109747	ENSMUSG00000075266	centromere protein W	protein-coding	0.211328	0.193616	0	0.626554	0.108709	0	0.611345	0	0	0.175509	0.151016	0.0978776	1.15882	0.0850298	0	0.163614	0.286398	0
29925726..29926457	11	29925726	29926457	Eml6	promoter-TSS	-59	NM_146016	237711	Mm.445271	NM_146016	ENSMUSG00000044072	echinoderm microtubule associated protein like 6	protein-coding	0.774869	0.387232	0	0.125311	0.217418	0.121814	0.305673	0	0.484517	0.351017	0.302032	0.195755	0.165545	0.425149	0.134343	0.327229	0.572796	0
29926956..29927154	17	29926956	29927154	Ccdc167	Intergenic	-73093	NM_001163741	68597	Mm.390979	NM_026782	ENSMUSG00000024018	coiled-coil domain containing 167	protein-coding	0.211328	0.193616	0.1639	0.125311	0.434836	0	1.37553	0.184175	0.484517	0.234012	0.377541	0.0978776	0.331091	0.17006	0.134343	0.163614	0.190932	0.397683
29927767..29927965	9	29927767	29927965	Ntm	Intergenic	-157012	NM_001357597	235106	Mm.283138	NM_172290	ENSMUSG00000059974	neurotrimin	protein-coding	0.281771	0	0.1639	0.501243	0	0.243627	0.152836	0.368351	0.161506	0.234012	0.377541	0.0978776	0.331091	0.17006	0.134343	0.163614	0.190932	0.397683
29927825..29928023	12	29927825	29928023	Gm31333	Intergenic	101130	NR_154987	102633526	Mm.134217	NR_154987		predicted gene, 31333	ncRNA	0.140885	0	0	0.375932	0	0.365441	0	1.28923	0.161506	0.234012	0.377541	0.0978776	0	0.17006	0.53737	0.163614	0.190932	0.397683
29929407..29929605	2	29929407	29929605	Pkn3	Intergenic	-4712	NM_153805	263803	Mm.233843	NM_153805	ENSMUSG00000026785	protein kinase N3	protein-coding	0.352213	0.387232	0.1639	0.250622	0.108709	0.243627	0.611345	0	0.969034	0.0585029	0.226524	0.587265	0.331091	0.17006	0.940398	0.272691	0.0954659	0.556756
29930814..29931012	6	29930814	29931012	Smkr-ps	Intergenic	-4416	NR_040264	76419	Mm.84522	NR_040263	ENSMUSG00000045709	smal lysine rich protein 1, pseudogene	ncRNA	0.704426	1.93616	0.491699	1.75435	1.52193	0.974508	0.917018	0.736701	0.807528	0.877543	0.528557	0.293633	0	0.17006	0.53737	0.545381	0.859193	0.397683
29933222..29933420	2	29933222	29933420	Pkn3	promoter-TSS	-897	NM_153805	263803	Mm.233843	NM_153805	ENSMUSG00000026785	protein kinase N3	protein-coding	1.54974	0.580848	2.29459	2.88215	2.71773	1.94902	2.90389	2.57845	2.9071	1.34557	1.20813	1.27241	1.821	1.44551	3.49291	0.763534	2.10025	1.19305
29933815..29934013	2	29933815	29934013	Pkn3	promoter-TSS	-304	NM_153805	263803	Mm.233843	NM_153805	ENSMUSG00000026785	protein kinase N3	protein-coding	0.493098	0.193616	0.1639	0.877176	0.434836	0	0.305673	2.02593	0.646023	0.351017	0.302032	0.489388	0.331091	0.425149	0.134343	0.654458	0.47733	0.0795365
29934744..29934942	19	29934744	29934942	Ranbp6	Intergenic	-47379	NM_177721	240614	Mm.125503	NM_177721	ENSMUSG00000074909	RAN binding protein 6	protein-coding	0.915754	2.22658	0.819498	0.626554	0.652255	0.243627	0	1.4734	1.45355	1.05305	0.906097	0.880898	0.827727	0.850298	0.403028	1.30892	1.14559	0.556756
29935064..29935492	6	29935064	29935492	Smkr-ps	promoter-TSS	-51	NR_040264	76419	Mm.84522	NR_040263	ENSMUSG00000045709	smal lysine rich protein 1, pseudogene	ncRNA	5.84674	7.84145	5.73649	3.5087	2.93515	5.84705	4.73793	2.76263	4.19915	3.9782	5.21006	4.20873	5.62855	3.06107	4.83633	2.78144	6.96901	4.45405
29936468..29936666	18	29936468	29936666	4930578E11Rik	Intergenic	-280497	NR_045391	78058	Mm.416952	NR_045391		RIKEN cDNA 4930578E11 gene	ncRNA	0.422656	0.677656	0.983397	0.501243	0.108709	0.609068	1.83404	0.184175	0.484517	0.175509	0.377541	0.293633	0	0.0850298	1.07474	0.436305	0.381864	0.0795365
29939512..29939710	13	29939512	29939710	Cdkal1	intron	7931	NM_001308486	68916	Mm.212227	NM_144536	ENSMUSG00000006191	CDK5 regulatory subunit associated protein 1-like 1	protein-coding	0.704426	0.871272	1.4751	0.375932	0.108709	0.243627	0.152836	0	0.646023	0.292514	0.528557	0.587265	0.827727	0.340119	0.53737	0.490843	0.763727	0.23861
29939753..29939951	6	29939753	29939951	Smkr-ps	intron	4523	NR_040263	76419	Mm.84522	NR_040263	ENSMUSG00000045709	smal lysine rich protein 1, pseudogene	ncRNA	0.493098	0.290424	0	0.375932	0.326127	0.121814	1.06985	0.552526	0.969034	0.351017	0.302032	0.195755	0.827727	0.0850298	0	0.327229	0.0954659	0.477219
29939778..29939976	13	29939778	29939976	Cdkal1	intron	7665	NM_001308486	68916	Mm.212227	NM_144536	ENSMUSG00000006191	CDK5 regulatory subunit associated protein 1-like 1	protein-coding	1.69062	3.96913	0.819498	1.75435	1.73935	1.09632	0.305673	1.65758	1.13054	0.936046	0.906097	1.27241	0.331091	1.7006	1.74645	1.09076	0.859193	1.35212
29940204..29940402	2	29940204	29940402	Pkn3	intron	6085	NM_153805	263803	Mm.233843	NM_153805	ENSMUSG00000026785	protein kinase N3	protein-coding	0.0704426	0.096808	0	0.250622	0.326127	1.21814	0	0	0.161506	0	0.226524	0.195755	0.331091	0.17006	0.134343	0.272691	0.0954659	0.0795365
29940561..29941368	7	29940561	29941368	Fam98c	exon	264	NM_001146023	73833	Mm.260890	NM_028661	ENSMUSG00000030590	family with sequence similarity 98, member C	protein-coding	0.281771	0.871272	0	0.125311	0.543546	1.09632	0	0	0.161506	0.292514	0.302032	0.0978776	0.165545	0.340119	0.268685	0.272691	0.381864	0.0795365
29940825..29941023	19	29940825	29941023	Ranbp6	Intergenic	-53460	NM_177721	240614	Mm.125503	NM_177721	ENSMUSG00000074909	RAN binding protein 6	protein-coding	0.281771	0.290424	0.1639	0.250622	0.108709	0.365441	0.152836	0	0.323011	0.292514	0.302032	0.0978776	0.331091	0.17006	0.134343	0.272691	0.381864	0.0795365
29941573..29941771	6	29941573	29941771	Smkr-ps	intron	6343	NR_040263	76419	Mm.84522	NR_040263	ENSMUSG00000045709	smal lysine rich protein 1, pseudogene	ncRNA	0.422656	0.580848	0.491699	0.125311	0.434836	0	0.152836	1.28923	0.484517	0.292514	0.302032	0.0978776	0	0.255089	0.134343	0.272691	0.381864	0.0795365
29943418..29943616	4	29943418	29943616	4930556G01Rik	Intergenic	-648229	NR_040655	75332	Mm.108636	NR_040655		RIKEN cDNA 4930556G01 gene	ncRNA	0.140885	0.193616	0.1639	0.250622	0.217418	0	0	0.368351	0	0.292514	0.0755081	0.195755	0	0.255089	0.134343	0.327229	0.190932	0.0795365
29944977..29945175	13	29944977	29945175	Cdkal1	intron	2466	NM_001308486	68916	Mm.212227	NM_144536	ENSMUSG00000006191	CDK5 regulatory subunit associated protein 1-like 1	protein-coding	0.140885	0.193616	0	0	0.326127	0	0.764182	0.552526	0.161506	0.292514	0.0755081	0.195755	0.993273	0.17006	0.268685	0.327229	0.190932	0.0795365
29945193..29945734	9	29945193	29945734	Ntm	Intergenic	-174610	NM_001357597	235106	Mm.283138	NM_172290	ENSMUSG00000059974	neurotrimin	protein-coding	0.0704426	0.580848	0.491699	0.250622	0.217418	0.243627	0.611345	0	0.323011	0.292514	0.0755081	0.195755	0	1.02036	0.268685	0.327229	0.190932	0.0795365
29946177..29946549	16	29946177	29946549	Gm1968	Intergenic	32847	NR_037689	328657	Mm.425982	NM_001033403		predicted gene 1968	ncRNA	0.0704426	0.580848	0	0	0.326127	0	0	0.368351	0.161506	0.292514	0.0755081	0.195755	0	0.255089	1.20908	0.327229	0.190932	0.0795365
29946681..29946879	7	29946681	29946879	Fam98c	exon	-5551	NM_001146023	73833	Mm.260890	NM_028661	ENSMUSG00000030590	family with sequence similarity 98, member C	protein-coding	0.211328	0.290424	0.327799	0.125311	0.108709	0	0	1.65758	0.323011	0.292514	0.0755081	0.195755	0.165545	0.0850298	0.134343	0.327229	0.190932	0.0795365
29947061..29947548	13	29947061	29947548	Cdkal1	intron	237	NM_001308486	68916	Mm.212227	NM_144536	ENSMUSG00000006191	CDK5 regulatory subunit associated protein 1-like 1	protein-coding	1.33841	3.38828	3.11409	1.50373	1.52193	3.04534	4.58509	1.65758	1.61506	1.81359	1.28364	1.66392	2.15209	2.21078	1.34343	1.30892	1.90932	1.82934
29947257..29947464	8	29947257	29947464	Unc5d	intron	382747	NM_001347500	210801	Mm.248433	NM_153135	ENSMUSG00000063626	unc-5 netrin receptor D	protein-coding	3.87434	4.16274	1.8029	3.00746	1.63064	5.3598	3.82091	5.34108	1.45355	2.45712	2.64278	3.13208	3.80755	2.97604	1.61211	2.61783	3.72317	2.3861
29947847..29948079	7	29947847	29948079	Spred3	exon	5703	NM_182927	101809	Mm.377262	NM_182927	ENSMUSG00000037239	sprouty-related, EVH1 domain containing 3	protein-coding	2.39505	2.32339	2.62239	2.25559	0.760964	2.07083	4.27942	2.57845	1.93807	1.17006	1.35915	1.37029	2.64873	1.27545	0.940398	1.25438	1.52745	1.35212
29948228..29948426	19	29948228	29948426	Il33	Intergenic	-51276	NM_133775	77125	Mm.182359	NM_133775	ENSMUSG00000024810	interleukin 33	protein-coding	0.281771	0	0.491699	0.125311	0.326127	0	0.305673	0	0	0.175509	0.377541	0	0.496636	0	0.134343	0.109076	0	0.477219
29948461..29948659	8	29948461	29948659	Unc5d	intron	381548	NM_001347500	210801	Mm.248433	NM_153135	ENSMUSG00000063626	unc-5 netrin receptor D	protein-coding	1.19752	0.580848	0.327799	0.877176	0.652255	0.243627	0.458509	0.736701	0.484517	0.760537	1.13262	0.880898	1.32436	0.595209	0.268685	0.87261	0.954659	1.11351
29948943..29949600	2	29948943	29949600	Zdhhc12	promoter-TSS	-117	NM_001037762	66220	Mm.22538	NM_025428	ENSMUSG00000015335	zinc finger, DHHC domain containing 12	protein-coding	0	0.387232	0.1639	0.501243	0.217418	0.121814	0.152836	0.184175	0	0.117006	0.604065	0.0978776	0.496636	0.425149	0.53737	0.327229	0.381864	0.159073
29949090..29949288	5	29949090	29949288	Ube3c	intron	53407	NM_133907	100763	Mm.137746	NM_133907	ENSMUSG00000039000	ubiquitin protein ligase E3C	protein-coding	0.211328	0.580848	0	0.626554	0.543546	0.121814	0.611345	0.368351	0.323011	0.351017	0.679573	0.489388	0.331091	0	0.53737	0.545381	0.668261	0.397683
29949167..29949365	8	29949167	29949365	Unc5d	intron	380842	NM_001347500	210801	Mm.248433	NM_153135	ENSMUSG00000063626	unc-5 netrin receptor D	protein-coding	0.140885	0.774464	0.491699	0	0	0.487254	0	0.368351	0.161506	0.40952	0.226524	0.195755	0	0.0850298	0.134343	0.436305	0.286398	0.159073
29949779..29949977	17	29949779	29949977	Mdga1	Intergenic	74949	NM_001081160	74762	Mm.40901	NM_001081160	ENSMUSG00000043557	MAM domain containing glycosylphosphatidylinositol anchor 1	protein-coding	2.04284	1.64574	1.96679	4.6365	1.30451	2.6799	2.29254	2.76263	1.61506	1.22856	0.679573	0.587265	0.993273	0.935328	1.47777	0.927148	0.763727	0.954439
29951710..29951908	3	29951710	29951908	Mecom	intron	-39683	NM_007963	14013	Mm.56965	NM_007963	ENSMUSG00000027684	MDS1 and EVI1 complex locus	protein-coding	1.05664	0.774464	0.983397	0.250622	0.543546	0	0.611345	0.368351	0.323011	0.351017	0.453049	0.293633	0.496636	0.595209	0.53737	0.272691	0.572796	0.318146
29952501..29952699	16	29952501	29952699	Gm1968	Intergenic	26610	NR_037689	328657	Mm.425982	NM_001033403		predicted gene 1968	ncRNA	1.83151	2.32339	0.1639	0.751865	0.978382	1.94902	1.6812	1.4734	1.13054	0.936046	0.604065	0.39151	1.15882	1.10539	0.403028	0.981686	0.668261	0.397683
29953815..29954013	19	29953815	29954013	Il33	Intergenic	-45689	NM_133775	77125	Mm.182359	NM_133775	ENSMUSG00000024810	interleukin 33	protein-coding	0	0.096808	0.1639	0.250622	0.108709	0.243627	0.152836	0.368351	0.161506	0.0585029	0.377541	0.39151	0.165545	0.17006	0.268685	0.272691	0.286398	0.318146
29954346..29954544	12	29954346	29954544	Gm31333	Intergenic	127651	NR_154987	102633526	Mm.134217	NR_154987		predicted gene, 31333	ncRNA	0.140885	0.387232	0.491699	0	0.108709	0.243627	0.152836	0	0.323011	0.0585029	0.377541	0.39151	0	0	0	0.272691	0.286398	0.318146
29954461..29954853	7	29954461	29954853	Ggn	promoter-TSS	-572	NM_001358852	243897	Mm.389886	NM_182694	ENSMUSG00000031493	gametogenetin	protein-coding	0.493098	0.387232	0.819498	0.125311	0.108709	0.243627	0.152836	1.4734	0.646023	0.468023	0.377541	0.39151	0.165545	0.340119	0	0.436305	0.47733	0.397683
29954887..29955183	7	29954887	29955183	Ggn	promoter-TSS	-194	NM_001358852	243897	Mm.389886	NM_182694	ENSMUSG00000031493	gametogenetin	protein-coding	2.25416	3.19466	0.655598	0.877176	0.978382	0.852695	1.37553	2.76263	3.06861	1.28706	1.35915	1.7618	2.64873	1.95569	2.01514	1.74522	1.33652	1.59073
29955355..29955553	10	29955355	29955553	Cenpw	Intergenic	-35108	NM_001109747	66311	Mm.251779	NM_001109747	ENSMUSG00000075266	centromere protein W	protein-coding	0.493098	0.290424	0	0.501243	0.217418	0.121814	0	0.368351	0.484517	0.117006	0.981606	0.685143	0.827727	0.340119	0.268685	0.87261	0.381864	0.636292
29955406..29955691	7	29955406	29955691	Ggn	intron	320	NM_182696	243897	Mm.389886	NM_182694	ENSMUSG00000031493	gametogenetin	protein-coding	0.211328	0.096808	0.491699	0	0	1.33995	0	0	0	0.40952	0	0	0.165545	0.0850298	0.134343	0.163614	0.190932	0.0795365
29955820..29956018	14	29955820	29956018	Lrtm1	intron	124525	NM_176920	319476	Mm.95780	NM_176920	ENSMUSG00000045776	leucine-rich repeats and transmembrane domains 1	protein-coding	0.0704426	0.193616	0.327799	0.125311	0	0	0	0.920876	0.161506	0.40952	0	0	0	0.680239	0.806055	0.163614	0.190932	0.0795365
29956752..29956950	3	29956752	29956950	Mecom	intron	-44725	NM_007963	14013	Mm.56965	NM_007963	ENSMUSG00000027684	MDS1 and EVI1 complex locus	protein-coding	0.352213	0.871272	0.491699	0.375932	0.434836	1.21814	0.458509	0.184175	0	0.468023	0.528557	0.78302	0.662182	0.510179	0.671713	0.327229	0.763727	0.795365
29958235..29958433	13	29958235	29958433	Cdkal1	Intergenic	-10792	NM_144536	68916	Mm.212227	NM_144536	ENSMUSG00000006191	CDK5 regulatory subunit associated protein 1-like 1	protein-coding	1.97239	1.83935	1.4751	1.87966	0.760964	0.852695	1.83404	1.10505	0.969034	0.81904	0.755081	0.880898	0.827727	0.850298	0.134343	0.708996	0.859193	1.03398
29958991..29959189	16	29958991	29959189	Gm1968	intron	20120	NR_037689	328657	Mm.425982	NM_001033403		predicted gene 1968	ncRNA	2.74726	2.22658	4.09749	3.88464	4.02224	4.01985	3.51524	5.70943	3.87614	2.74964	2.03872	2.54482	4.46973	3.23113	8.59792	1.47253	3.43677	2.86332
29960421..29960619	12	29960421	29960619	Gm31333	Intergenic	133726	NR_154987	102633526	Mm.134217	NR_154987		predicted gene, 31333	ncRNA	0.281771	0.387232	0.655598	0	0.217418	0.243627	0	0	0.161506	0.351017	0.151016	0.587265	0.165545	1.78563	0.403028	0.327229	0.668261	0.159073
29961261..29961459	14	29961261	29961459	Lrtm1	intron	129966	NM_176920	319476	Mm.95780	NM_176920	ENSMUSG00000045776	leucine-rich repeats and transmembrane domains 1	protein-coding	0.422656	0.48404	0.655598	0.751865	1.08709	0.852695	0.458509	0.184175	0.484517	0.760537	0.981606	0.978776	2.48318	0.680239	0.53737	1.30892	0.859193	0.715829
29962970..29963197	19	29962970	29963197	Il33	Intergenic	-36519	NM_133775	77125	Mm.182359	NM_133775	ENSMUSG00000024810	interleukin 33	protein-coding	0.0704426	0.290424	0.327799	0	0.326127	0.121814	0	0.552526	0.161506	0.234012	0.302032	0	0	0.340119	0.134343	0.218153	0.190932	0.159073
29963108..29963306	15	29963108	29963306	Ctnnd2	Intergenic	-139141	NM_001355502	18163	Mm.321648	NM_008729	ENSMUSG00000022240	catenin (cadherin associated protein), delta 2	protein-coding	0.493098	0.387232	0.327799	1.37842	0.217418	0.243627	0	0.552526	0.161506	0.117006	0.151016	0	0.331091	0.255089	0	0.109076	0.0954659	0.0795365
29963410..29963608	10	29963410	29963608	Cenpw	Intergenic	-43163	NM_001109747	66311	Mm.251779	NM_001109747	ENSMUSG00000075266	centromere protein W	protein-coding	0.140885	0.193616	0	0	0	0	0.152836	0.184175	0.161506	0.117006	0.151016	0	0	0.0850298	0	0.109076	0.0954659	0.0795365
29964411..29964718	9	29964411	29964718	Ntm	Intergenic	-193711	NM_001357597	235106	Mm.283138	NM_172290	ENSMUSG00000059974	neurotrimin	protein-coding	0	0.290424	0.327799	0	0.326127	0	0	0.368351	0.161506	0.117006	0.151016	0	0.165545	0.255089	0	0.109076	0.0954659	0.0795365
29965077..29965887	7	29965077	29965887	Psmd8	exon	210	NM_026545	57296	Mm.273152	NM_026545	ENSMUSG00000030591	proteasome (prosome, macropain) 26S subunit, non-ATPase, 8	protein-coding	0.563541	0.193616	0.327799	0.250622	0.869673	0.243627	0.152836	0.184175	0.161506	0.117006	0.151016	0	0.331091	0.17006	0.134343	0.109076	0.0954659	0.0795365
29965635..29965833	16	29965635	29965833	Gm1968	intron	13476	NR_037689	328657	Mm.425982	NM_001033403		predicted gene 1968	ncRNA	0.140885	0	0.327799	0.125311	0	0	0	0.552526	0.161506	0.117006	0.151016	0	0.662182	0.935328	0.134343	0.109076	0.0954659	0.0795365
29968821..29969019	19	29968821	29969019	Il33	Intergenic	-30683	NM_133775	77125	Mm.182359	NM_133775	ENSMUSG00000024810	interleukin 33	protein-coding	0.140885	0	0.1639	0.375932	0.108709	0.730881	0.152836	0	0.323011	0.117006	0.151016	0	0.165545	0.255089	0.134343	0.109076	0.0954659	0.0795365
29970218..29970416	9	29970218	29970416	Ntm	Intergenic	-199463	NM_001357597	235106	Mm.283138	NM_172290	ENSMUSG00000059974	neurotrimin	protein-coding	0.704426	0.096808	0.1639	0.125311	0.434836	0.121814	0.305673	0.184175	0.323011	0.117006	0.151016	0	0	0.255089	0.268685	0.109076	0.0954659	0.0795365
29971212..29971410	17	29971212	29971410	Mdga1	intron	53516	NM_001081160	74762	Mm.40901	NM_001081160	ENSMUSG00000043557	MAM domain containing glycosylphosphatidylinositol anchor 1	protein-coding	0	0.871272	0.327799	0.125311	0	0	0.152836	0	0.323011	0.117006	0.151016	0	0	0.0850298	0.134343	0.109076	0.0954659	0.0795365
29972362..29972560	10	29972362	29972560	Cenpw	Intergenic	-52115	NM_001109747	66311	Mm.251779	NM_001109747	ENSMUSG00000075266	centromere protein W	protein-coding	0.281771	0.193616	0.327799	0.250622	0	0.121814	0.152836	0.184175	0	0.117006	0.151016	0	0.165545	0.17006	0.134343	0.109076	0.0954659	0.0795365
29973454..29973652	9	29973454	29973652	Ntm	Intergenic	-202699	NM_001357597	235106	Mm.283138	NM_172290	ENSMUSG00000059974	neurotrimin	protein-coding	0.281771	0.290424	0.327799	0.751865	0.217418	0.121814	0.458509	0.184175	0.323011	0.117006	0.151016	0	0	0	0	0.109076	0.0954659	0.0795365
29973658..29973856	5	29973658	29973856	Ube3c	intron	77975	NM_133907	100763	Mm.137746	NM_133907	ENSMUSG00000039000	ubiquitin protein ligase E3C	protein-coding	0	0.096808	0.327799	0.501243	0.217418	0.121814	0	0.920876	0.646023	0.117006	0.151016	0	0	0	0.806055	0.109076	0.0954659	0.0795365
29974723..29974921	16	29974723	29974921	Gm1968	intron	4388	NR_037689	328657	Mm.425982	NM_001033403		predicted gene 1968	ncRNA	0.352213	0	0.1639	0.125311	0.217418	0.243627	0.305673	0.184175	0	0.117006	0.151016	0	0.993273	0.425149	0.268685	0.109076	0.0954659	0.0795365
29975612..29976314	12	29975612	29976314	Gm31333	Intergenic	149169	NR_154987	102633526	Mm.134217	NR_154987		predicted gene, 31333	ncRNA	0	0	0	0	0.326127	0	0.305673	0.368351	0.161506	0.117006	0.151016	0	0	0	0	0.109076	0.0954659	0.0795365
29977537..29977735	10	29977537	29977735	Cenpw	Intergenic	-57290	NM_001109747	66311	Mm.251779	NM_001109747	ENSMUSG00000075266	centromere protein W	protein-coding	0.352213	0.387232	0.491699	0.501243	0.326127	0.609068	0.305673	1.28923	0.161506	0.40952	0.755081	0.587265	1.48991	0.340119	0.940398	0.599919	0.859193	0.397683
29978407..29978605	17	29978407	29978605	Mdga1	intron	46321	NM_001081160	74762	Mm.40901	NM_001081160	ENSMUSG00000043557	MAM domain containing glycosylphosphatidylinositol anchor 1	protein-coding	0.422656	0.580848	0.983397	1.37842	0	0.487254	1.22269	0	0.646023	0.351017	0.755081	0.78302	0.827727	0.680239	0.671713	0.490843	0.954659	0.556756
29979205..29979403	11	29979205	29979403	Eml6	Intergenic	-53271	NM_146016	237711	Mm.445271	NM_146016	ENSMUSG00000044072	echinoderm microtubule associated protein like 6	protein-coding	1.62018	2.4202	1.639	1.50373	0.543546	0.730881	1.83404	1.10505	2.42259	0.292514	0.981606	0.880898	0.331091	0.510179	1.74645	0.708996	0.859193	0.715829
29979242..29979440	9	29979242	29979440	Ntm	Intergenic	-208487	NM_001357597	235106	Mm.283138	NM_172290	ENSMUSG00000059974	neurotrimin	protein-coding	0.140885	0.096808	0	0	0.108709	0.243627	0.917018	0.552526	0	0.351017	0.226524	0.0978776	0.165545	0.17006	0.134343	0.381767	0.0954659	0.23861
29979681..29980331	2	29979681	29980331	Zer1	5' UTR	125	NM_178694	227693	Mm.44526	NM_178694	ENSMUSG00000039686	zyg-11 related, cell cycle regulator	protein-coding	0.140885	0.096808	0	0	0.543546	0.609068	0.764182	0.368351	0.323011	0.292514	0.226524	0.293633	1.98655	0.340119	0.134343	0.272691	0.190932	0.397683
29979926..29980124	8	29979926	29980124	Unc5d	intron	350083	NM_001347500	210801	Mm.248433	NM_153135	ENSMUSG00000063626	unc-5 netrin receptor D	protein-coding	3.09948	2.51701	1.96679	2.25559	1.08709	2.19264	0.917018	2.39428	1.61506	0.936046	0.981606	1.17453	0.827727	0.595209	1.34343	0.763534	1.24106	1.27258
29982453..29982651	9	29982453	29982651	Ntm	Intergenic	-211698	NM_001357597	235106	Mm.283138	NM_172290	ENSMUSG00000059974	neurotrimin	protein-coding	0.281771	0	0.1639	0	0.108709	0.121814	0.152836	0.552526	0.323011	0.117006	0.0755081	0.489388	0.496636	0.0850298	0.671713	0.0545381	0.190932	0.477219
29982884..29983082	11	29982884	29983082	Eml6	Intergenic	-56950	NM_146016	237711	Mm.445271	NM_146016	ENSMUSG00000044072	echinoderm microtubule associated protein like 6	protein-coding	0.281771	0.290424	0.655598	0.375932	0.108709	0.243627	0	0.552526	0.969034	0.351017	0.151016	0.587265	0.331091	0.255089	0.53737	0.327229	0.190932	0.636292
29983393..29983591	10	29983393	29983591	Cenpw	Intergenic	-63146	NM_001109747	66311	Mm.251779	NM_001109747	ENSMUSG00000075266	centromere protein W	protein-coding	0.0704426	0	1.1473	0.250622	0.217418	0.487254	0	0.368351	0.484517	0.175509	0.0755081	0.293633	0.165545	0.425149	0	0.163614	0.0954659	0.318146
29984476..29984674	16	29984476	29984674	Gm1968	Intergenic	-5365	NR_037689	328657	Mm.425982	NM_001033403		predicted gene 1968	ncRNA	0.0704426	0.193616	0.1639	0	0.434836	0.121814	0.917018	0	0.161506	0.175509	0.0755081	0.293633	0	0.0850298	0.53737	0.163614	0.0954659	0.318146
29985662..29985919	16	29985662	29985919	Gm1968	Intergenic	-6581	NR_037689	328657	Mm.425982	NM_001033403		predicted gene 1968	ncRNA	0.211328	0.193616	0	0.250622	0	0	0.152836	0	0	0.234012	0.0755081	0.0978776	0.496636	0.0850298	0.403028	0.272691	0	0.159073
29986025..29986223	17	29986025	29986223	Mdga1	exon	38703	NM_001081160	74762	Mm.40901	NM_001081160	ENSMUSG00000043557	MAM domain containing glycosylphosphatidylinositol anchor 1	protein-coding	1.97239	4.06594	1.8029	2.88215	0.543546	2.92353	2.29254	3.13098	1.93807	1.22856	1.58567	1.46816	2.31764	1.36048	1.74645	1.30892	1.71839	1.51119
29988001..29988199	2	29988001	29988199	Tbc1d13	Intergenic	-1166	NM_146252	70296	Mm.19172	NM_146252	ENSMUSG00000039678	TBC1 domain family, member 13	protein-coding	1.4793	2.32339	4.75309	2.25559	1.08709	1.8272	3.05673	2.76263	2.09957	2.1061	1.51016	1.46816	1.48991	1.78563	2.01514	1.74522	1.33652	2.30656
29988855..29989579	2	29988855	29989579	Tbc1d13	promoter-TSS	-49	NM_146252	70296	Mm.19172	NM_146252	ENSMUSG00000039678	TBC1 domain family, member 13	protein-coding	4.86054	5.13082	2.95019	4.76181	3.5874	7.30881	6.41913	5.15691	4.03764	3.91969	5.36108	3.42571	3.80755	4.59161	7.38884	3.10867	5.82342	4.53358
29989087..29989285	8	29989087	29989285	Unc5d	intron	340922	NM_001347500	210801	Mm.248433	NM_153135	ENSMUSG00000063626	unc-5 netrin receptor D	protein-coding	0.0704426	0.193616	0.327799	0.125311	0.108709	0.365441	0.458509	0.184175	0	0.526526	0.302032	0.0978776	0.331091	0.17006	0.53737	0.218153	0.286398	0.477219
29990400..29990598	3	29990400	29990598	Mecom	intron	-78373	NM_007963	14013	Mm.56965	NM_007963	ENSMUSG00000027684	MDS1 and EVI1 complex locus	protein-coding	0.281771	0.096808	0.1639	0	0.217418	0.121814	0.764182	0	0.484517	0.351017	0.604065	0.0978776	0	0	0.268685	0.272691	0.286398	0.556756
29990972..29991170	13	29990972	29991170	Cdkal1	Intergenic	-43529	NM_144536	68916	Mm.212227	NM_144536	ENSMUSG00000006191	CDK5 regulatory subunit associated protein 1-like 1	protein-coding	0.352213	0	0.491699	0.250622	0.326127	0	0	0	0	0.292514	0.151016	0.489388	0	0.255089	0.671713	0.272691	0.47733	0.23861
29991991..29992189	14	29991991	29992189	Lrtm1	intron	160696	NM_176920	319476	Mm.95780	NM_176920	ENSMUSG00000045776	leucine-rich repeats and transmembrane domains 1	protein-coding	2.81771	4.45317	3.44189	4.51119	2.50031	2.92353	4.43225	1.4734	4.36065	2.34011	2.94482	4.40449	3.80755	1.78563	3.08988	2.34514	4.58236	3.34054
29993378..29993576	19	29993378	29993576	Il33	Intergenic	-6126	NM_133775	77125	Mm.182359	NM_133775	ENSMUSG00000024810	interleukin 33	protein-coding	0.774869	1.54893	1.8029	0.626554	0.217418	1.09632	1.06985	0.552526	1.61506	1.11155	0.679573	0.587265	1.65545	0.595209	0.806055	0.436305	1.05013	1.03398
29994197..29994395	4	29994197	29994395	4930556G01Rik	Intergenic	-597450	NR_040655	75332	Mm.108636	NR_040655		RIKEN cDNA 4930556G01 gene	ncRNA	3.66302	5.22763	6.06428	3.5087	4.34836	5.60342	6.26629	6.44614	4.68367	3.45167	2.34075	3.22996	3.47645	3.23113	3.76159	2.67237	3.62771	3.261
29996583..29996781	7	29996583	29996781	Catsperg1	intron	2370	NM_001164658	320225	Mm.349382	NM_001039721	ENSMUSG00000049676	cation channel sperm associated auxiliary subunit gamma 1	protein-coding	0.704426	1.2585	1.3112	1.00249	0.217418	0.730881	0.611345	0	0.484517	0.994549	0.755081	0.489388	1.15882	1.10539	0.403028	1.03622	0.859193	0.477219
29996748..29996946	9	29996748	29996946	Ntm	Intergenic	-225993	NM_001357597	235106	Mm.283138	NM_172290	ENSMUSG00000059974	neurotrimin	protein-coding	6.69205	10.3585	8.52278	5.01243	3.15256	5.3598	5.34927	4.97273	7.10625	3.56868	4.30396	5.28539	7.44955	4.42155	4.97067	4.25397	5.63249	4.05636
29997144..29997342	10	29997144	29997342	Cenpw	Intergenic	-76897	NM_001109747	66311	Mm.251779	NM_001109747	ENSMUSG00000075266	centromere protein W	protein-coding	0.281771	1.1617	0.327799	0.501243	0.434836	0	0.152836	0.368351	0.161506	0.175509	0.226524	0.39151	0	0.17006	0	0.490843	0.190932	0.159073
29997369..29997567	19	29997369	29997567	Il33	Intergenic	-2135	NM_133775	77125	Mm.182359	NM_133775	ENSMUSG00000024810	interleukin 33	protein-coding	0.563541	0.48404	1.1473	0.375932	0.217418	0.609068	0	0.736701	0.484517	0.643532	0.302032	0.489388	0.662182	0.595209	0.134343	0.708996	0.572796	0.23861
29997400..29997598	16	29997400	29997598	4632428C04Rik	Intergenic	-11254	NR_033631	100043102	Mm.30797	NR_033631	ENSMUSG00000097184	RIKEN cDNA 4632428C04 gene	ncRNA	0.140885	0.871272	0.491699	0.250622	0	0.121814	0.458509	1.4734	0.807528	0.40952	0.302032	0.195755	0	0.255089	0.268685	0.436305	0.286398	0.23861
29997601..29997849	11	29997601	29997849	Eml6	Intergenic	-71692	NM_146016	237711	Mm.445271	NM_146016	ENSMUSG00000044072	echinoderm microtubule associated protein like 6	protein-coding	1.54974	1.06489	2.62239	1.62904	2.06547	3.04534	2.75105	2.76263	1.61506	2.74964	1.43465	2.05543	2.31764	1.95569	2.28382	2.23606	1.90932	2.46563
29997704..29998875	6	29997704	29998875	Nrf1	intron	302	NM_001164226	18181	Mm.259258	NM_010938	ENSMUSG00000058440	nuclear respiratory factor 1	protein-coding	0.0704426	0.387232	0.1639	0.501243	0.434836	0	0	0	0	0.0585029	0.0755081	0.39151	0	0	0.268685	0.381767	0.0954659	0.0795365
29998282..29998480	5	29998282	29998480	Dnajb6	intron	-64057	NM_001359198	23950	Mm.290110	NM_011847	ENSMUSG00000029131	DnaJ heat shock protein family (Hsp40) member B6	protein-coding	0.0704426	0	0.327799	0.125311	0.217418	0	0.152836	1.65758	0	0.0585029	0.0755081	0.39151	0	0.0850298	0.268685	0.381767	0.0954659	0.0795365
29998693..29998891	3	29998693	29998891	Mecom	intron	-86666	NM_007963	14013	Mm.56965	NM_007963	ENSMUSG00000027684	MDS1 and EVI1 complex locus	protein-coding	0.281771	0.48404	0.327799	0.250622	1.08709	0.243627	0	0.184175	0.484517	0.234012	0.151016	0.39151	0.331091	0	0	0.218153	0.286398	0.318146
29998832..29999030	11	29998832	29999030	Eml6	TTS	-72898	NM_146016	237711	Mm.445271	NM_146016	ENSMUSG00000044072	echinoderm microtubule associated protein like 6	protein-coding	5.91718	6.0989	5.24479	5.7643	3.04386	6.21249	5.19643	4.23603	2.09957	4.73873	3.6999	5.18751	4.96636	3.82634	4.4333	4.25397	6.20528	3.97683
30000477..30000766	13	30000477	30000766	Cdkal1	3' UTR	-53080	NM_144536	68916	Mm.212227	NM_144536	ENSMUSG00000006191	CDK5 regulatory subunit associated protein 1-like 1	protein-coding	0.211328	0.193616	0.327799	0.250622	0	0.730881	0.152836	0.184175	0	0.292514	0.302032	0.293633	0.165545	0.340119	0.53737	0.272691	0.668261	0
30000595..30000793	12	30000595	30000793	Gm31333	Intergenic	173900	NR_154987	102633526	Mm.134217	NR_154987		predicted gene, 31333	ncRNA	0.422656	0.774464	0.491699	0.626554	0.543546	2.07083	0.917018	1.28923	1.77656	1.05305	1.05711	0.685143	1.15882	0.850298	0.671713	0.654458	1.43199	0.874902
30000997..30001257	17	30000997	30001257	Mdga1	intron	23700	NM_001081160	74762	Mm.40901	NM_001081160	ENSMUSG00000043557	MAM domain containing glycosylphosphatidylinositol anchor 1	protein-coding	1.97239	4.74359	5.90038	3.88464	2.93515	4.99435	5.19643	2.2101	4.19915	3.68568	3.92642	3.71935	4.13864	4.59161	3.35856	2.9996	4.86876	4.1359
30001953..30002151	13	30001953	30002151	Cdkal1	intron	-54510	NM_144536	68916	Mm.212227	NM_144536	ENSMUSG00000006191	CDK5 regulatory subunit associated protein 1-like 1	protein-coding	0.140885	0.290424	0.491699	0.125311	0.434836	0.121814	0.458509	0.184175	0.484517	0.468023	0.226524	0.195755	0.827727	0.255089	0.134343	0.163614	0.381864	0.397683
30002966..30003164	17	30002966	30003164	Mdga1	intron	21762	NM_001081160	74762	Mm.40901	NM_001081160	ENSMUSG00000043557	MAM domain containing glycosylphosphatidylinositol anchor 1	protein-coding	1.97239	2.61382	3.11409	1.25311	1.52193	1.46176	1.37553	1.4734	1.77656	1.57958	1.58567	2.44694	0.662182	2.46586	2.01514	1.36345	2.67305	1.90888
30004804..30005002	3	30004804	30005002	Mecom	intron	-92777	NM_007963	14013	Mm.56965	NM_007963	ENSMUSG00000027684	MDS1 and EVI1 complex locus	protein-coding	4.64921	3.87232	7.21158	7.64396	5.54416	7.91788	6.87763	6.26196	5.49119	4.27071	4.53049	5.87265	5.62855	4.59161	9.00095	3.70859	5.63249	6.20385
30005793..30005991	5	30005793	30005991	Dnajb6	Intergenic	-56546	NM_001359198	23950	Mm.290110	NM_011847	ENSMUSG00000029131	DnaJ heat shock protein family (Hsp40) member B6	protein-coding	1.33841	2.22658	0.655598	0.626554	0.108709	1.21814	0.917018	0.368351	0.807528	0.40952	0.755081	0.489388	0	0.17006	0.268685	0.654458	0.381864	0.715829
30006064..30006262	11	30006064	30006262	Eml6	TTS	-80130	NM_146016	237711	Mm.445271	NM_146016	ENSMUSG00000044072	echinoderm microtubule associated protein like 6	protein-coding	0.633984	0.096808	0.327799	0.375932	0.652255	0.730881	0	0.368351	0	0.468023	0.377541	0.293633	0.496636	0.595209	0.53737	0.490843	0.47733	0.23861
30007948..30008146	12	30007948	30008146	Gm31333	Intergenic	181253	NR_154987	102633526	Mm.134217	NR_154987		predicted gene, 31333	ncRNA	1.90195	1.93616	0.819498	1.1278	1.1958	0.730881	1.37553	1.65758	0.807528	0.877543	0.679573	0.978776	1.48991	1.87066	2.01514	0.87261	0.859193	0.954439
30008385..30009358	16	30008385	30009358	4632428C04Rik	intron	119	NR_033631	100043102	Mm.30797	NR_033631	ENSMUSG00000097184	RIKEN cDNA 4632428C04 gene	ncRNA	0.352213	0.290424	0	0.375932	0.108709	0	1.37553	0.184175	0.161506	0.175509	0.226524	0.0978776	0	0.255089	0.134343	0.163614	0.286398	0.0795365
30009799..30009997	13	30009799	30009997	Cdkal1	intron	-62356	NM_144536	68916	Mm.212227	NM_144536	ENSMUSG00000006191	CDK5 regulatory subunit associated protein 1-like 1	protein-coding	1.33841	2.32339	0.655598	0.375932	1.30451	0.121814	0.764182	0.552526	0.323011	0.40952	0.302032	1.17453	0.827727	0.425149	0.53737	0.327229	1.43199	0.23861
30009905..30010103	2	30009905	30010103	Endog	Intergenic	-17040	NM_007931	13804	Mm.474473	NM_007931	ENSMUSG00000015337	endonuclease G	protein-coding	0.0704426	0.096808	0.1639	0.250622	0.217418	0	0.305673	0.184175	0.323011	0.117006	0	0.39151	0	0.17006	0.134343	0.109076	0.190932	0.23861
30009960..30010158	10	30009960	30010158	Cenpw	Intergenic	-89713	NM_001109747	66311	Mm.251779	NM_001109747	ENSMUSG00000075266	centromere protein W	protein-coding	4.36744	5.03402	3.93359	3.75932	2.93515	4.62892	4.89076	4.23603	4.68367	3.33466	3.24685	1.85967	3.47645	2.12575	3.22422	2.2906	4.10503	2.54517
30012209..30012507	5	30012209	30012507	Dnajb6	Intergenic	-50080	NM_001359198	23950	Mm.290110	NM_011847	ENSMUSG00000029131	DnaJ heat shock protein family (Hsp40) member B6	protein-coding	2.32461	2.90424	1.639	1.87966	1.1958	1.8272	1.83404	3.31516	1.77656	1.22856	0.755081	0.880898	0.165545	0.935328	1.34343	0.599919	1.24106	1.19305
30013013..30013211	14	30013013	30013211	Lrtm1	intron	181718	NM_176920	319476	Mm.95780	NM_176920	ENSMUSG00000045776	leucine-rich repeats and transmembrane domains 1	protein-coding	0.140885	0.096808	0	0	0.217418	0	0.305673	0	0.323011	0	0.302032	0.195755	0.165545	0.0850298	0	0.272691	0.0954659	0.159073
30013289..30013487	4	30013289	30013487	4930556G01Rik	Intergenic	-578358	NR_040655	75332	Mm.108636	NR_040655		RIKEN cDNA 4930556G01 gene	ncRNA	2.95859	1.2585	0.491699	0.250622	0.434836	1.21814	0.917018	1.65758	0.484517	0.702035	0.604065	0.685143	0.662182	1.27545	0.403028	0.708996	0.763727	0.636292
30016482..30016680	1	30016482	30016680	Mir6342	Intergenic	538248	NR_105760	102465174		NR_105760	ENSMUSG00000099257	microRNA 6342	ncRNA	0.0704426	0.580848	0	0.626554	0.108709	0.365441	0.305673	0.184175	0.323011	0.351017	0.377541	0.39151	0.165545	0.255089	0.53737	0.327229	0.381864	0.477219
30016630..30016828	19	30016630	30016828	Il33	intron	-3551	NM_001164724	77125	Mm.182359	NM_133775	ENSMUSG00000024810	interleukin 33	protein-coding	0.422656	0.48404	0.491699	0	0.217418	0.243627	0.152836	0.552526	0.161506	0.351017	0.0755081	0.195755	0	0.0850298	0.268685	0.0545381	0.286398	0.318146
30017260..30017513	7	30017260	30017513	Kcnk6	exon	154	NM_001033525	52150	Mm.24877	NM_001033525	ENSMUSG00000046410	potassium inwardly-rectifying channel, subfamily K, member 6	protein-coding	5.98762	5.51806	9.01448	8.27051	5.87029	10.8414	6.7248	10.3138	4.52216	8.01489	6.04065	7.14506	12.4159	7.1425	8.32924	5.01751	9.64206	7.79458
30017575..30017773	4	30017575	30017773	4930556G01Rik	Intergenic	-574072	NR_040655	75332	Mm.108636	NR_040655		RIKEN cDNA 4930556G01 gene	ncRNA	1.4793	1.2585	1.3112	3.5087	1.84805	4.01985	1.37553	4.42021	1.45355	1.9891	2.11423	1.56604	1.48991	1.95569	2.28382	1.19984	3.05491	1.7498
30017857..30018055	11	30017857	30018055	Sptbn1	exon	80301	NM_009260	20742	Mm.123110	NM_009260	ENSMUSG00000020315	spectrin beta, non-erythrocytic 1	protein-coding	0.140885	0.387232	0	1.37842	0.217418	0	0.305673	0.184175	0.646023	0	0.377541	0.489388	0.662182	0.425149	0	0.218153	0.381864	0.318146
30018428..30018626	2	30018428	30018626	Endog	Intergenic	-8517	NM_007931	13804	Mm.474473	NM_007931	ENSMUSG00000015337	endonuclease G	protein-coding	0.0704426	0.290424	0	0.250622	0.326127	0.121814	0.152836	1.10505	0.161506	0.117006	0.679573	0.293633	0	0.17006	0.671713	0.327229	0.668261	0.159073
30022325..30022523	4	30022325	30022523	4930556G01Rik	Intergenic	-569322	NR_040655	75332	Mm.108636	NR_040655		RIKEN cDNA 4930556G01 gene	ncRNA	0.211328	0.096808	0	0.877176	0	0.243627	0	0.184175	0.807528	0.175509	0.151016	0.293633	0	0.17006	0	0.163614	0.0954659	0.397683
30022654..30023298	19	30022654	30023298	Il33	intron	2696	NM_001164724	77125	Mm.182359	NM_133775	ENSMUSG00000024810	interleukin 33	protein-coding	1.4793	2.32339	4.26139	5.7643	2.50031	2.80171	3.51524	5.52526	4.68367	1.9306	1.8877	2.05543	2.81427	1.44551	3.49291	1.52707	2.86398	1.82934
30023086..30023735	7	30023086	30023735	Yif1b	promoter-TSS	-65	NM_001357664	77254	Mm.36699	NM_029887	ENSMUSG00000030588	Yip1 interacting factor homolog B (S. cerevisiae)	protein-coding	0.211328	0.193616	0.327799	0.125311	0.108709	0.487254	0.152836	1.10505	0.969034	0.175509	0.0755081	0.489388	0	0.0850298	0.403028	0.163614	0.381864	0.23861
30023638..30023836	16	30023638	30023836	4632428C04Rik	intron	14984	NR_033631	100043102	Mm.30797	NR_033631	ENSMUSG00000097184	RIKEN cDNA 4632428C04 gene	ncRNA	0.0704426	0.193616	0	0.125311	0	0	0.305673	0	0.807528	0.175509	0.0755081	0.489388	0.331091	0	0.134343	0.163614	0.381864	0.23861
30023962..30024160	13	30023962	30024160	E2f3	intron	52199	NM_001289920	13557	Mm.268356	NM_010093	ENSMUSG00000016477	E2F transcription factor 3	protein-coding	3.94479	4.16274	3.60579	3.13277	2.28289	2.92353	4.27942	3.86768	3.55313	2.92514	2.49177	4.50237	3.31091	2.46586	2.82119	2.83598	4.4869	3.18146
30024117..30024315	12	30024117	30024315	Myt1l	Intergenic	-189033	NM_001093775	17933	Mm.253067	NM_008666	ENSMUSG00000061911	myelin transcription factor 1-like	protein-coding	7.18515	6.77656	7.86718	7.39334	4.45707	7.67425	6.11345	5.70943	6.78324	7.48837	8.90996	8.22171	6.45627	10.1185	6.85147	5.45381	10.5967	10.0216
30024496..30024694	18	30024496	30024694	4930578E11Rik	Intergenic	-368525	NR_045391	78058	Mm.416952	NR_045391		RIKEN cDNA 4930578E11 gene	ncRNA	0.211328	0	0	0.125311	0.326127	0.121814	0	0	0.161506	0.175509	0	0.195755	0.496636	0.17006	0	0.218153	0.0954659	0.0795365
30024999..30025197	16	30024999	30025197	9030404E10Rik	intron	14467	NR_045878	71528	Mm.297640	NR_045878		RIKEN cDNA 9030404E10 gene	ncRNA	0.0704426	0.193616	0	0.626554	0.217418	0.365441	0.458509	0.184175	0.161506	0.292514	0.453049	0.0978776	0.165545	0.425149	0.134343	0.272691	0.381864	0.23861
30025126..30025324	17	30025126	30025324	Mdga1	promoter-TSS	-398	NM_001081160	74762	Mm.40901	NM_001081160	ENSMUSG00000043557	MAM domain containing glycosylphosphatidylinositol anchor 1	protein-coding	0.704426	0.871272	0.819498	0.501243	0.978382	0.487254	0.458509	0.736701	0	0.40952	0.226524	0.587265	0.496636	0.510179	0.134343	0.436305	0.381864	0.477219
30025620..30025818	14	30025620	30025818	Lrtm1	intron	194325	NM_176920	319476	Mm.95780	NM_176920	ENSMUSG00000045776	leucine-rich repeats and transmembrane domains 1	protein-coding	0.422656	0.193616	0	0.375932	0.217418	0.243627	0	0	0	0.234012	0.226524	0.39151	0	0.17006	0.134343	0.218153	0.286398	0.397683
30026823..30027021	3	30026823	30027021	Mecom	intron	-114796	NM_007963	14013	Mm.56965	NM_007963	ENSMUSG00000027684	MDS1 and EVI1 complex locus	protein-coding	0.422656	0.387232	0.327799	0.375932	0.760964	0	0.458509	0.552526	0.646023	0.117006	0.528557	0.195755	0	0.680239	0.134343	0.381767	0.190932	0.318146
30026866..30027584	2	30026866	30027584	Endog	exon	181	NM_007931	13804	Mm.474473	NM_007931	ENSMUSG00000015337	endonuclease G	protein-coding	1.97239	1.93616	1.1473	1.00249	0.869673	1.70539	1.06985	0.368351	0.646023	0.936046	1.20813	0.489388	1.15882	0.340119	0.268685	0.927148	1.14559	0.715829
30026980..30027178	9	30026980	30027178	Snx19	Intergenic	-207835	NM_028874	102607	Mm.35084	NM_028874	ENSMUSG00000031993	sorting nexin 19	protein-coding	1.40885	2.03297	0.1639	1.1278	1.30451	0.852695	1.06985	1.28923	1.61506	0.81904	0.679573	0.78302	1.821	0.935328	2.01514	0.490843	1.05013	0.874902
30028909..30029107	7	30028909	30029107	2200002D01Rik	intron	4478	NM_028179	72275	Mm.441142	NM_028179	ENSMUSG00000030587	RIKEN cDNA 2200002D01 gene	protein-coding	5.91718	7.16379	8.03108	6.76678	4.45707	5.11617	5.65494	6.26196	5.32969	3.51017	4.6815	4.99176	5.79409	4.59161	5.3737	2.72691	6.77808	4.45405
30029791..30029989	6	30029791	30029989	Nrf1	intron	3569	NM_001164229	18181	Mm.259258	NM_010938	ENSMUSG00000058440	nuclear respiratory factor 1	protein-coding	0.211328	0.193616	0.491699	0	0.326127	0	0.458509	0	0	0.234012	0.0755081	0.293633	0.331091	1.10539	0	0.272691	0.286398	0.0795365
30032120..30032318	12	30032120	30032318	Myt1l	Intergenic	-181030	NM_001093775	17933	Mm.253067	NM_008666	ENSMUSG00000061911	myelin transcription factor 1-like	protein-coding	0.0704426	0.193616	0.327799	0.125311	0.108709	0.121814	0.152836	0.184175	0.161506	0.234012	0.0755081	0.293633	0	0.340119	0.403028	0.272691	0.286398	0.0795365
30032244..30032442	9	30032244	30032442	Snx19	Intergenic	-202571	NM_028874	102607	Mm.35084	NM_028874	ENSMUSG00000031993	sorting nexin 19	protein-coding	0.211328	0.096808	0	0	0.108709	0.121814	0.458509	0.184175	0.323011	0.234012	0.0755081	0.293633	0.165545	0.17006	0.403028	0.272691	0.286398	0.0795365
30032665..30032863	1	30032665	30032863	Mir6342	Intergenic	554431	NR_105760	102465174		NR_105760	ENSMUSG00000099257	microRNA 6342	ncRNA	0.845312	0.290424	0	0	0.108709	0.243627	0.305673	0	0.646023	0.234012	0.151016	0.0978776	0.165545	0	0.268685	0.272691	0	0.23861
30032921..30033119	8	30032921	30033119	Unc5d	intron	297088	NM_001347500	210801	Mm.248433	NM_153135	ENSMUSG00000063626	unc-5 netrin receptor D	protein-coding	0.422656	0.774464	0.983397	0.626554	1.08709	0.487254	0.458509	0.368351	0.323011	0.351017	0.377541	0.587265	0.662182	0.680239	0	0.327229	0.668261	0.397683
30033254..30033452	8	30033254	30033452	Unc5d	intron	296755	NM_001347500	210801	Mm.248433	NM_153135	ENSMUSG00000063626	unc-5 netrin receptor D	protein-coding	0.0704426	0.193616	0.1639	0	0	0	0.305673	0.184175	0.161506	0.117006	0.302032	0.293633	0	0	0.268685	0.0545381	0.381864	0.318146
30033285..30033483	17	30033285	30033483	Mdga1	Intergenic	-8557	NM_001081160	74762	Mm.40901	NM_001081160	ENSMUSG00000043557	MAM domain containing glycosylphosphatidylinositol anchor 1	protein-coding	0.140885	0.387232	0	0.250622	0.108709	0.243627	0.152836	0	0.161506	0.117006	0.302032	0.293633	1.48991	0.340119	0	0.0545381	0.381864	0.318146
30033828..30034026	8	30033828	30034026	Unc5d	intron	296181	NM_001347500	210801	Mm.248433	NM_153135	ENSMUSG00000063626	unc-5 netrin receptor D	protein-coding	0.281771	0.096808	0	0	0.326127	0.243627	0	0.552526	0.323011	0.117006	0.377541	0.0978776	0.331091	0.0850298	0	0.0545381	0.0954659	0.477219
30033837..30034197	2	30033837	30034197	Spout1	promoter-TSS	-38	NM_172660	227695	Mm.4449	NM_172660	ENSMUSG00000039660	SPOUT domain containing methyltransferase 1	protein-coding	1.26797	1.35531	1.1473	0.626554	1.41322	0.974508	0.305673	0.736701	0.969034	1.17006	1.20813	1.66392	0.827727	0.510179	0.806055	0.763534	1.52745	1.98841
30035403..30035601	19	30035403	30035601	Il33	TTS	15222	NM_001164724	77125	Mm.182359	NM_133775	ENSMUSG00000024810	interleukin 33	protein-coding	0.352213	0.387232	0.1639	0.125311	0.760964	0.365441	0	0.552526	0	0.0585029	0.151016	0.39151	0	0	0.134343	0.381767	0.0954659	0.159073
30036242..30036489	16	30036242	30036489	9030404E10Rik	intron	3199	NR_045878	71528	Mm.297640	NR_045878		RIKEN cDNA 9030404E10 gene	ncRNA	0.633984	0.580848	0.1639	0.375932	0.434836	0.487254	0.305673	1.10505	0.161506	0.40952	0.377541	0.39151	0.496636	1.27545	0.134343	0.436305	0.572796	0.23861
30036548..30036807	16	30036548	30036807	9030404E10Rik	intron	2887	NR_045878	71528	Mm.297640	NR_045878		RIKEN cDNA 9030404E10 gene	ncRNA	0.281771	0.096808	1.3112	0.250622	0.108709	0.243627	1.22269	0.184175	0	0.40952	0.453049	0.195755	0.496636	1.19042	0	0.436305	0.286398	0.397683
30038395..30038775	3	30038395	30038775	Mecom	intron	-126459	NM_007963	14013	Mm.56965	NM_007963	ENSMUSG00000027684	MDS1 and EVI1 complex locus	protein-coding	0.211328	0.48404	0.327799	0.626554	0.326127	0	0	1.84175	0	0.40952	0.453049	0.195755	0.662182	0.680239	0	0.436305	0.286398	0.397683
30039284..30039482	16	30039284	30039482	9030404E10Rik	non-coding	182	NR_045878	71528	Mm.297640	NR_045878		RIKEN cDNA 9030404E10 gene	ncRNA	2.25416	2.61382	1.3112	1.37842	0.326127	1.33995	1.22269	0.552526	0.807528	0.760537	0.604065	0.880898	0.496636	0.0850298	0.806055	1.19984	0.381864	0.795365
30039787..30039985	17	30039787	30039985	Mdga1	Intergenic	-15059	NM_001081160	74762	Mm.40901	NM_001081160	ENSMUSG00000043557	MAM domain containing glycosylphosphatidylinositol anchor 1	protein-coding	10.0029	12.9723	8.68668	8.39583	5.54416	10.3542	9.32301	11.0505	5.97571	8.77543	8.3814	7.92808	10.0983	6.71736	8.59792	5.23566	13.8426	7.47644
30041345..30041543	4	30041345	30041543	4930556G01Rik	Intergenic	-550302	NR_040655	75332	Mm.108636	NR_040655		RIKEN cDNA 4930556G01 gene	ncRNA	0.140885	0	0.1639	0.250622	0.108709	0	0.611345	0	0.323011	0.0585029	0.0755081	0.0978776	0	0.0850298	0	0.0545381	0.190932	0
30041755..30041953	8	30041755	30041953	Unc5d	intron	288254	NM_001347500	210801	Mm.248433	NM_153135	ENSMUSG00000063626	unc-5 netrin receptor D	protein-coding	0.140885	0.096808	0.491699	0	0.108709	0	0	1.28923	0.323011	0.0585029	0.0755081	0.0978776	0	0.17006	0	0.0545381	0.190932	0
30042437..30042635	9	30042437	30042635	Snx19	Intergenic	-192378	NM_028874	102607	Mm.35084	NM_028874	ENSMUSG00000031993	sorting nexin 19	protein-coding	0.211328	0.290424	0.1639	0.125311	0.434836	0.365441	0.152836	0	0.323011	0.0585029	0.0755081	0.0978776	0	0.17006	0	0.0545381	0.190932	0
30045513..30045711	14	30045513	30045711	Lrtm1	intron	214218	NM_176920	319476	Mm.95780	NM_176920	ENSMUSG00000045776	leucine-rich repeats and transmembrane domains 1	protein-coding	0	0.096808	0	0	0	0	0.152836	0	0.161506	0.0585029	0.0755081	0.0978776	0	0.255089	0.134343	0.0545381	0.190932	0
30046171..30046369	12	30046171	30046369	Myt1l	Intergenic	-166979	NM_001093775	17933	Mm.253067	NM_008666	ENSMUSG00000061911	myelin transcription factor 1-like	protein-coding	0.140885	0.290424	0.1639	0	0.978382	0.609068	0	0.184175	0.161506	0.0585029	0.0755081	0.0978776	0	0.17006	0	0.0545381	0.190932	0
30046732..30047085	10	30046732	30047085	Cenpw	Intergenic	-126563	NM_001109747	66311	Mm.251779	NM_001109747	ENSMUSG00000075266	centromere protein W	protein-coding	0.422656	0.677656	0	0.125311	0	0.243627	1.52836	0	0	0.0585029	0.0755081	0.0978776	0.331091	0.17006	0.403028	0.0545381	0.190932	0
30047688..30047886	4	30047688	30047886	4930556G01Rik	Intergenic	-543959	NR_040655	75332	Mm.108636	NR_040655		RIKEN cDNA 4930556G01 gene	ncRNA	0.0704426	0.290424	0	0	0.108709	0.243627	0.305673	0.368351	0.807528	0.0585029	0.0755081	0.0978776	0.331091	0.17006	0.403028	0.0545381	0.190932	0
30047978..30048176	2	30047978	30048176	Kyat1	intron	13290	NM_001356475	70266	Mm.216089	NM_172404	ENSMUSG00000039648	kynurenine aminotransferase 1	protein-coding	0.211328	0.096808	0.1639	0.125311	0	0.121814	0.458509	0	0	0.0585029	0.0755081	0.0978776	0	0.0850298	0.134343	0.0545381	0.190932	0
30048125..30048323	14	30048125	30048323	Lrtm1	intron	216830	NM_176920	319476	Mm.95780	NM_176920	ENSMUSG00000045776	leucine-rich repeats and transmembrane domains 1	protein-coding	0.140885	0.193616	0	0.375932	0	0	0.152836	0.184175	0	0.0585029	0.0755081	0.0978776	0	0.0850298	0	0.0545381	0.190932	0
30048971..30049169	12	30048971	30049169	Myt1l	Intergenic	-164179	NM_001093775	17933	Mm.253067	NM_008666	ENSMUSG00000061911	myelin transcription factor 1-like	protein-coding	0	0.096808	0.655598	0	0.217418	0	0	0.920876	0.161506	0.0585029	0.0755081	0.0978776	0	0.255089	0.134343	0.0545381	0.190932	0
30051305..30051646	19	30051305	30051646	Trpd52l3	Intergenic	-26804	NM_025741	66745	Mm.158128	NM_025741	ENSMUSG00000024815	tumor protein D52-like 3	protein-coding	2.11328	1.93616	0.983397	0.877176	0.652255	0.243627	0.764182	0.920876	0.646023	0.292514	0.302032	0.685143	0.827727	0.680239	0.403028	0.272691	0.763727	0.318146
30051537..30051735	8	30051537	30051735	Unc5d	intron	278472	NM_001347500	210801	Mm.248433	NM_153135	ENSMUSG00000063626	unc-5 netrin receptor D	protein-coding	0.563541	0.677656	0.983397	0.626554	0.326127	0.365441	1.83404	0.184175	0.161506	0.81904	0.377541	0.78302	0	0.425149	0.403028	0.599919	0.859193	0.636292
30052188..30052386	9	30052188	30052386	Snx19	Intergenic	-182627	NM_028874	102607	Mm.35084	NM_028874	ENSMUSG00000031993	sorting nexin 19	protein-coding	2.04284	3.09786	3.11409	2.88215	1.52193	4.5071	2.90389	3.31516	1.61506	2.74964	2.34075	1.37029	3.97309	1.95569	2.41817	1.63614	3.05491	2.14749
30052209..30052407	7	30052209	30052407	Spint2	intron	14688	NM_011464	20733	Mm.295230	NM_011464	ENSMUSG00000074227	serine protease inhibitor, Kunitz type 2	protein-coding	0.211328	0.096808	0.1639	0.375932	0	0.365441	0.305673	0.184175	0	0.292514	0.0755081	0.0978776	0.496636	0	0	0	0.0954659	0.397683
30053168..30053366	17	30053168	30053366	Mdga1	Intergenic	-28440	NM_001081160	74762	Mm.40901	NM_001081160	ENSMUSG00000043557	MAM domain containing glycosylphosphatidylinositol anchor 1	protein-coding	0.986197	1.1617	0.1639	1.50373	0.326127	0.365441	0.611345	0.552526	0.161506	0.877543	0.528557	0.685143	0.827727	1.27545	0.806055	0.654458	0.763727	0.795365
30053570..30053974	8	30053570	30053974	Unc5d	intron	276336	NM_001347500	210801	Mm.248433	NM_153135	ENSMUSG00000063626	unc-5 netrin receptor D	protein-coding	1.12708	2.61382	0.1639	0.501243	0	0.365441	0.917018	0.368351	1.29205	0.526526	0.377541	0.489388	0.827727	0.595209	0.806055	0.599919	0.47733	0.397683
30054193..30054391	8	30054193	30054391	Unc5d	intron	275816	NM_001347500	210801	Mm.248433	NM_153135	ENSMUSG00000063626	unc-5 netrin receptor D	protein-coding	0.281771	0.096808	0.1639	0.501243	0.217418	0	0.152836	0.368351	0.646023	0.117006	0.226524	0	0	0	0	0.109076	0.0954659	0.159073
30055464..30055662	2	30055464	30055662	Kyat1	intron	5804	NM_001356475	70266	Mm.216089	NM_172404	ENSMUSG00000039648	kynurenine aminotransferase 1	protein-coding	0.211328	0.096808	0.327799	0.877176	0.108709	0	0.305673	0	0.323011	0.117006	0.226524	0	0	0.17006	0	0.109076	0.0954659	0.159073
30055827..30056025	2	30055827	30056025	Kyat1	intron	5441	NM_001356475	70266	Mm.216089	NM_172404	ENSMUSG00000039648	kynurenine aminotransferase 1	protein-coding	0.422656	0.193616	0.1639	0.125311	0.217418	0	0.305673	1.10505	0.484517	0.117006	0.226524	0	0	0	0.134343	0.109076	0.0954659	0.159073
30056217..30056415	17	30056217	30056415	Mdga1	Intergenic	-31489	NM_001081160	74762	Mm.40901	NM_001081160	ENSMUSG00000043557	MAM domain containing glycosylphosphatidylinositol anchor 1	protein-coding	0.563541	0.096808	0.1639	0	0	0.121814	0	1.10505	0	0.117006	0.226524	0	0	0.0850298	0.268685	0.109076	0.0954659	0.159073
30057642..30057840	12	30057642	30057840	Myt1l	Intergenic	-155508	NM_001093775	17933	Mm.253067	NM_008666	ENSMUSG00000061911	myelin transcription factor 1-like	protein-coding	0.140885	0	0	0.125311	0.108709	0	0.305673	0.184175	0	0.117006	0.226524	0	0	0.0850298	0.403028	0.109076	0.0954659	0.159073
30059063..30059261	9	30059063	30059261	Snx19	Intergenic	-175752	NM_028874	102607	Mm.35084	NM_028874	ENSMUSG00000031993	sorting nexin 19	protein-coding	0.140885	0.193616	0.491699	0.626554	0.543546	0.243627	0.152836	1.28923	0.323011	0.117006	0.226524	0	0	0.255089	0	0.109076	0.0954659	0.159073
30059967..30060165	3	30059967	30060165	Mecom	intron	-147940	NM_007963	14013	Mm.56965	NM_007963	ENSMUSG00000027684	MDS1 and EVI1 complex locus	protein-coding	0.281771	0.193616	0.327799	0	0.434836	0.730881	0.305673	0.184175	1.13054	0.351017	0.377541	0.78302	0.165545	0.0850298	0.134343	0.708996	0.572796	0.318146
30060306..30060504	10	30060306	30060504	Cenpw	Intergenic	-140059	NM_001109747	66311	Mm.251779	NM_001109747	ENSMUSG00000075266	centromere protein W	protein-coding	4.64921	6.67975	4.42529	7.26803	3.91353	4.26347	5.96062	5.15691	6.46023	3.27616	3.24685	4.20873	4.63527	2.80598	3.08988	2.2906	5.25063	3.81775
30060392..30060590	19	30060392	30060590	Trpd52l3	Intergenic	-17789	NM_025741	66745	Mm.158128	NM_025741	ENSMUSG00000024815	tumor protein D52-like 3	protein-coding	0.281771	1.93616	0.819498	0	0.543546	1.70539	0.152836	0.736701	0.646023	0.468023	0.151016	0.78302	0	0.0850298	0.53737	0.545381	0.381864	0.556756
30061148..30061743	2	30061148	30061743	Kyat1	promoter-TSS	-79	NM_001356474	70266	Mm.216089	NM_172404	ENSMUSG00000039648	kynurenine aminotransferase 1	protein-coding	0.140885	0.580848	0.655598	0.375932	0	0	0.152836	1.28923	0.161506	0.117006	0.0755081	0.39151	0.496636	0.255089	0.134343	0.109076	0.190932	0.318146
30061256..30061469	15	30061256	30061469	Ctnnd2	Intergenic	-40985	NM_001355502	18163	Mm.321648	NM_008729	ENSMUSG00000022240	catenin (cadherin associated protein), delta 2	protein-coding	0.563541	0.096808	0	0.250622	0.108709	0.487254	0	0.368351	0.323011	0.175509	0.226524	0.293633	0.165545	0.17006	0.134343	0.163614	0.0954659	0.477219
30061446..30061644	6	30061446	30061644	Nrf1	intron	24380	NM_001361694	18181	Mm.259258	NM_010938	ENSMUSG00000058440	nuclear respiratory factor 1	protein-coding	0.352213	1.06489	0.1639	0.250622	0	0.487254	0.458509	0.184175	0.484517	0.292514	0	0.293633	0	0.0850298	0	0.381767	0	0.23861
30062043..30063083	5	30062043	30063083	Gm5129	promoter-TSS	-87	NR_028426	332993	Mm.473746	NR_028426		predicted gene 5129	ncRNA	0.211328	0.387232	0.819498	0.375932	0.326127	0.121814	0.305673	0.184175	0.161506	0.994549	0.151016	0.587265	0.165545	0	0.268685	0.927148	0.668261	0.23861
30063108..30063306	11	30063108	30063306	Sptbn1	intron	35050	NM_009260	20742	Mm.123110	NM_009260	ENSMUSG00000020315	spectrin beta, non-erythrocytic 1	protein-coding	0.281771	0.193616	2.29459	1.25311	0.217418	0.609068	0.764182	0.368351	1.13054	0.526526	0.604065	0.587265	0.993273	1.19042	0.268685	0.927148	0.572796	0.318146
30063336..30064547	16	30063336	30064547	Hes1	Intergenic	-1501	NM_008235	15205	Mm.390859	NM_008235	ENSMUSG00000022528	hes family bHLH transcription factor 1	protein-coding	5.2832	4.45317	5.08089	3.25808	4.7832	5.60342	3.97374	4.05186	4.03764	4.50472	3.92642	4.20873	4.96636	4.59161	4.97067	3.92675	6.10982	3.34054
30064098..30064296	3	30064098	30064296	Mecom	intron	-152071	NM_007963	14013	Mm.56965	NM_007963	ENSMUSG00000027684	MDS1 and EVI1 complex locus	protein-coding	2.04284	2.22658	4.09749	1.25311	2.71773	1.8272	4.89076	1.84175	1.61506	1.69658	1.81219	2.54482	1.65545	1.95569	1.8808	1.36345	2.57758	2.46563
30064298..30064497	3	30064298	30064497	Mecom	intron	-152272	NM_007963	14013	Mm.56965	NM_007963	ENSMUSG00000027684	MDS1 and EVI1 complex locus	protein-coding	1.26797	1.35531	0.655598	0.375932	0.652255	0.365441	1.22269	0.368351	1.93807	0.760537	0.981606	0.978776	0.827727	0.595209	1.20908	0.763534	0.763727	1.35212
30064949..30065147	6	30064949	30065147	Nrf1	exon	27883	NM_001361694	18181	Mm.259258	NM_010938	ENSMUSG00000058440	nuclear respiratory factor 1	protein-coding	0.493098	0.193616	0.1639	0.125311	0.108709	0.243627	0.152836	0.184175	0.969034	0.234012	0.151016	0.293633	0.165545	0.17006	0.268685	0.272691	0.286398	0.159073
30065799..30066434	17	30065799	30066434	Mdga1	Intergenic	-41290	NM_001081160	74762	Mm.40901	NM_001081160	ENSMUSG00000043557	MAM domain containing glycosylphosphatidylinositol anchor 1	protein-coding	0.0704426	0	0.1639	0.250622	0.108709	0.852695	0.458509	0	0.646023	0.117006	0.528557	0.587265	0	0.255089	0	0.381767	0.763727	0.159073
30066400..30067382	7	30066400	30067382	Spint2	5' UTR	105	NM_011464	20733	Mm.295230	NM_011464	ENSMUSG00000074227	serine protease inhibitor, Kunitz type 2	protein-coding	0.0704426	0.096808	0.1639	0	0.543546	0.121814	0	0.368351	0	0.292514	0.528557	0.293633	0	0.0850298	0.134343	0.272691	0.668261	0.23861
30066835..30067180	16	30066835	30067180	Hes1	exon	1565	NM_008235	15205	Mm.390859	NM_008235	ENSMUSG00000022528	hes family bHLH transcription factor 1	protein-coding	2.95859	5.42125	6.06428	5.01243	2.50031	5.84705	6.57196	5.70943	5.00668	3.51017	4.00193	3.13208	8.44282	3.9964	6.17976	3.05414	4.39143	3.81775
30067122..30067320	3	30067122	30067320	Mecom	intron	-155095	NM_007963	14013	Mm.56965	NM_007963	ENSMUSG00000027684	MDS1 and EVI1 complex locus	protein-coding	0.0704426	0.580848	0.491699	0.125311	0.652255	0.365441	0.458509	0.184175	0.323011	0.234012	0.0755081	0.489388	0.165545	0.510179	0	0.272691	0.0954659	0.477219
30067342..30067540	2	30067342	30067540	Kyat1	Intergenic	-6074	NM_001356474	70266	Mm.216089	NM_172404	ENSMUSG00000039648	kynurenine aminotransferase 1	protein-coding	3.73346	7.35741	2.78629	4.00995	2.93515	3.65441	4.89076	6.26196	4.84517	2.86664	4.30396	3.81722	1.821	2.97604	3.49291	2.78144	3.9141	4.93127
30069075..30069273	5	30069075	30069273	Gm5129	intron	-6698	NR_028426	332993	Mm.473746	NR_028426		predicted gene 5129	ncRNA	5.14231	6.29252	6.22818	5.38837	4.56578	5.84705	7.94749	6.26196	5.6527	5.79179	3.32236	4.20873	6.95291	4.33652	4.83633	2.56329	6.68261	4.85173
30069331..30069529	9	30069331	30069529	Snx19	Intergenic	-165484	NM_028874	102607	Mm.35084	NM_028874	ENSMUSG00000031993	sorting nexin 19	protein-coding	0.211328	0.096808	0.1639	0	0.326127	0.852695	0	0.184175	0.484517	0.0585029	0.377541	0	0	0	0.403028	0	0.381864	0.0795365
30070004..30070202	2	30070004	30070202	Kyat1	Intergenic	-8736	NM_001356474	70266	Mm.216089	NM_172404	ENSMUSG00000039648	kynurenine aminotransferase 1	protein-coding	2.04284	2.22658	0.819498	2.13028	1.63064	1.58358	1.6812	0.920876	0.646023	0.936046	0.755081	0.78302	0.993273	0.850298	1.07474	1.09076	0.572796	0.954439
30070238..30070788	16	30070238	30070788	Hes1	Intergenic	5070	NM_008235	15205	Mm.390859	NM_008235	ENSMUSG00000022528	hes family bHLH transcription factor 1	protein-coding	0.281771	0.193616	0.655598	0.877176	0.108709	0.121814	0	0.552526	0	0.643532	0.377541	0.0978776	0	0.425149	0.268685	0.818072	0.286398	0.0795365
30071593..30071791	18	30071593	30071791	Pik3c3	Intergenic	-360827	NM_181414	225326	Mm.194127	NM_181414	ENSMUSG00000033628	phosphatidylinositol 3-kinase catalytic subunit type 3	protein-coding	0.563541	0.290424	0.819498	0.250622	0.652255	0.487254	0	1.65758	0.646023	0.234012	0.226524	0.78302	0.331091	0.255089	0.268685	0.218153	0.381864	0.715829
30072651..30072849	3	30072651	30072849	Mecom	intron	-160624	NM_007963	14013	Mm.56965	NM_007963	ENSMUSG00000027684	MDS1 and EVI1 complex locus	protein-coding	1.83151	3.00105	2.78629	2.50622	3.69611	2.31446	2.44538	3.68351	2.7456	2.57413	1.51016	2.15331	1.821	1.27545	2.01514	1.63614	3.05491	1.90888
30074112..30074353	7	30074112	30074353	Ppp1r14a	promoter-TSS	-106	NM_026731	68458	Mm.2343	NM_026731	ENSMUSG00000037166	protein phosphatase 1, regulatory (inhibitor) subunit 14A	protein-coding	1.69062	2.51701	0.491699	0.626554	0	0.609068	2.13971	0.736701	1.93807	0.526526	0.981606	0.489388	0.827727	0.680239	0.268685	0.490843	0.668261	0.954439
30075891..30076089	12	30075891	30076089	Myt1l	Intergenic	-137259	NM_001093775	17933	Mm.253067	NM_008666	ENSMUSG00000061911	myelin transcription factor 1-like	protein-coding	0.493098	0.96808	0.327799	1.75435	0.978382	1.58358	1.22269	1.10505	0.646023	1.11155	1.28364	2.25118	0.993273	0.425149	2.14948	1.1453	3.05491	0.715829
30076067..30076687	13	30076067	30076687	E2f3	promoter-TSS	-117	NM_001359994	13557	Mm.268356	NM_010093	ENSMUSG00000016477	E2F transcription factor 3	protein-coding	0.211328	0.290424	0.327799	0.501243	0	0	0	0.184175	1.61506	0.351017	0.226524	0.195755	0.165545	0.17006	0	0.436305	0.381864	0
30076076..30076274	3	30076076	30076274	Mecom	intron	-164049	NM_007963	14013	Mm.56965	NM_007963	ENSMUSG00000027684	MDS1 and EVI1 complex locus	protein-coding	0.0704426	0	0.1639	0.375932	0.108709	0	0	0	0	0.351017	0.302032	0	0	0.0850298	0	0.0545381	0.47733	0.159073
30077738..30078621	13	30077738	30078621	E2f3	promoter-TSS	-248	NM_010093	13557	Mm.268356	NM_010093	ENSMUSG00000016477	E2F transcription factor 3	protein-coding	0.211328	0.580848	0	0.375932	0.108709	0.243627	0.152836	0.184175	0.323011	0.292514	0.226524	0.587265	0.331091	0.340119	1.34343	0.327229	0.763727	0.0795365
30078289..30078487	7	30078289	30078487	Ppp1r14a	TTS	4049	NM_026731	68458	Mm.2343	NM_026731	ENSMUSG00000037166	protein phosphatase 1, regulatory (inhibitor) subunit 14A	protein-coding	0.211328	0.096808	0	0	0	0.487254	0	0	0	0.175509	0.0755081	0.195755	0	0.0850298	0	0.218153	0.0954659	0.159073
30079069..30079267	3	30079069	30079267	Mecom	intron	-167042	NM_007963	14013	Mm.56965	NM_007963	ENSMUSG00000027684	MDS1 and EVI1 complex locus	protein-coding	0.140885	0.48404	0	0.501243	0.760964	0.730881	0.152836	0	0.484517	0.175509	0.0755081	0.195755	0.496636	0.17006	0.268685	0.218153	0.0954659	0.159073
30080139..30080337	11	30080139	30080337	Sptbn1	intron	18019	NM_009260	20742	Mm.123110	NM_009260	ENSMUSG00000020315	spectrin beta, non-erythrocytic 1	protein-coding	0.0704426	0.290424	0	0.375932	0.217418	0.121814	0.305673	0.920876	0.161506	0.175509	0.0755081	0.195755	0.165545	0.0850298	0.134343	0.218153	0.0954659	0.159073
30080304..30080502	18	30080304	30080502	Pik3c3	Intergenic	-352116	NM_181414	225326	Mm.194127	NM_181414	ENSMUSG00000033628	phosphatidylinositol 3-kinase catalytic subunit type 3	protein-coding	0.140885	0.387232	0.1639	0	0.108709	0	0.305673	0	0.484517	0.175509	0.0755081	0.195755	0.165545	0	0.671713	0.218153	0.0954659	0.159073
30083287..30083485	14	30083287	30083485	Lrtm1	intron	251992	NM_176920	319476	Mm.95780	NM_176920	ENSMUSG00000045776	leucine-rich repeats and transmembrane domains 1	protein-coding	0.633984	0.193616	0	0	0.978382	0.243627	0.152836	0.368351	0.323011	0.175509	0.0755081	0.195755	0.496636	0.510179	0	0.218153	0.0954659	0.159073
30084005..30084203	3	30084005	30084203	Mecom	intron	-171978	NM_007963	14013	Mm.56965	NM_007963	ENSMUSG00000027684	MDS1 and EVI1 complex locus	protein-coding	3.3108	5.51806	3.27799	2.50622	2.3916	2.92353	3.82091	2.76263	2.7456	2.69113	3.09583	3.62147	2.81427	2.29581	3.76159	2.12699	3.53224	4.29497
30084582..30084780	16	30084582	30084780	Hes1	Intergenic	19238	NM_008235	15205	Mm.390859	NM_008235	ENSMUSG00000022528	hes family bHLH transcription factor 1	protein-coding	2.25416	2.22658	3.44189	3.88464	3.04386	3.65441	3.51524	5.34108	3.06861	2.39862	1.96321	1.46816	2.48318	1.61557	2.01514	0.981686	2.95944	2.22702
30085920..30086118	5	30085920	30086118	Gm5129	intron	-23543	NR_028426	332993	Mm.473746	NR_028426		predicted gene 5129	ncRNA	0.140885	0	0	0.375932	0.326127	0.487254	0	0	0.161506	0.292514	0.0755081	0.293633	0.165545	0.0850298	0.134343	0	0.381864	0.318146
30087851..30088049	17	30087851	30088049	Zfand3	Intergenic	-54034	NR_151443	21769	Mm.220972	NM_148926	ENSMUSG00000044477	zinc finger, AN1-type domain 3	protein-coding	0.352213	0	0.819498	0	0.108709	0.243627	0.152836	0.184175	0.161506	0.175509	0.377541	0.0978776	0	0.255089	0.268685	0.163614	0.286398	0.23861
30088932..30089130	7	30088932	30089130	Dpf1	promoter-TSS	7	NM_013874	29861	Mm.101885	NM_013874	ENSMUSG00000030584	D4, zinc and double PHD fingers family 1	protein-coding	0.140885	0.48404	0	0.125311	0.652255	0.243627	0.152836	0.184175	0.323011	0.175509	0.377541	0.0978776	0.331091	0.17006	0	0.163614	0.286398	0.23861
30091950..30092148	19	30091950	30092148	Uhrf2	Intergenic	-12954	NM_144873	109113	Mm.313364	NM_144873	ENSMUSG00000024817	ubiquitin-like, containing PHD and RING finger domains 2	protein-coding	0.422656	0.193616	0.327799	0.250622	0.108709	0.487254	0.152836	1.65758	0	0.175509	0.377541	0.0978776	0	0.425149	0.134343	0.163614	0.286398	0.23861
30092599..30092797	15	30092599	30092797	Ctnnd2	Intergenic	-9650	NM_001355502	18163	Mm.321648	NM_008729	ENSMUSG00000022240	catenin (cadherin associated protein), delta 2	protein-coding	0.0704426	0.193616	0	0	0.434836	0.121814	0.152836	1.4734	0	0.175509	0.604065	0.195755	0.331091	0.595209	0.268685	0.490843	0.381864	0.159073
30092679..30093232	7	30092679	30093232	Dpf1	intron	3932	NM_013874	29861	Mm.101885	NM_013874	ENSMUSG00000030584	D4, zinc and double PHD fingers family 1	protein-coding	3.45169	4.06594	1.639	3.13277	1.30451	0.730881	2.13971	2.2101	0.323011	2.22311	2.41626	2.34906	2.48318	2.55089	1.07474	1.74522	2.38665	3.261
30092768..30093792	2	30092768	30093792	Lrrc8a	promoter-TSS	-9	NM_177725	241296	Mm.389232	NM_177725	ENSMUSG00000007476	leucine rich repeat containing 8A	protein-coding	0.422656	0.677656	0.655598	1.1278	0.543546	0.609068	0	0.368351	0	0.292514	0.830589	0.39151	0.331091	0.425149	0.134343	0.599919	0.763727	0.23861
30095359..30095557	6	30095359	30095557	Mir182	TTS	20534	NR_029569	387177		NR_029569	ENSMUSG00000076361	microRNA 182	ncRNA	1.69062	2.22658	0.819498	1.00249	1.63064	1.21814	1.22269	1.10505	0.323011	1.40407	1.58567	0.587265	0.662182	1.61557	0.940398	0.87261	1.24106	1.67027
30095609..30095807	6	30095609	30095807	Mir182	TTS	20284	NR_029569	387177		NR_029569	ENSMUSG00000076361	microRNA 182	ncRNA	3.3108	4.35636	1.639	2.25559	2.93515	3.53259	3.51524	5.52526	3.55313	2.39862	1.58567	2.34906	2.48318	1.61557	2.01514	2.18153	2.29118	2.22702
30096465..30096663	9	30096465	30096663	Snx19	Intergenic	-138350	NM_028874	102607	Mm.35084	NM_028874	ENSMUSG00000031993	sorting nexin 19	protein-coding	0.281771	0.48404	0.1639	0.250622	0.434836	0.121814	0	0	0.484517	0.643532	0.453049	0.293633	0.496636	0	0.134343	0.0545381	1.33652	0.0795365
30097140..30097338	8	30097140	30097338	Unc5d	intron	232869	NM_001347500	210801	Mm.248433	NM_153135	ENSMUSG00000063626	unc-5 netrin receptor D	protein-coding	0.211328	0.096808	0	0.250622	0	0.121814	0.305673	0	0	0.292514	0.377541	0.195755	0.331091	0.255089	0.134343	0.327229	0.190932	0.397683
30097800..30098653	11	30097800	30098653	Sptbn1	promoter-TSS	30	NM_009260	20742	Mm.123110	NM_009260	ENSMUSG00000020315	spectrin beta, non-erythrocytic 1	protein-coding	0.563541	0	0	0	0.108709	0.243627	0.458509	0	0	0.292514	0.151016	0.0978776	0.496636	0.340119	0.403028	0	0.0954659	0.477219
30100551..30100749	17	30100551	30100749	Zfand3	Intergenic	-41334	NR_151443	21769	Mm.220972	NM_148926	ENSMUSG00000044477	zinc finger, AN1-type domain 3	protein-coding	10.2142	14.9084	18.8484	22.5559	12.5015	17.5412	23.2311	15.1024	9.69034	10.706	10.1936	10.4729	16.389	10.1185	14.509	5.45381	16.5156	11.2147
30102385..30102739	15	30102385	30102739	Ctnnd2	5' UTR	214	NM_008729	18163	Mm.321648	NM_008729	ENSMUSG00000022240	catenin (cadherin associated protein), delta 2	protein-coding	0.563541	0.096808	0.1639	0.125311	0.434836	0	0.305673	1.4734	0	0.526526	0.453049	0.195755	0.165545	0.680239	0.268685	0.272691	0.572796	0.397683
30102802..30103002	15	30102802	30103002	Ctnnd2	exon	554	NM_008729	18163	Mm.321648	NM_008729	ENSMUSG00000022240	catenin (cadherin associated protein), delta 2	protein-coding	0.352213	0.193616	0.327799	0.626554	0.108709	1.46176	0	0.368351	0.484517	0.234012	0.226524	0.293633	0	0.510179	0.134343	0.272691	0.286398	0.23861
30102959..30103157	3	30102959	30103157	Mecom	intron	-190932	NM_007963	14013	Mm.56965	NM_007963	ENSMUSG00000027684	MDS1 and EVI1 complex locus	protein-coding	0.281771	0.290424	0.1639	1.1278	0.326127	0.243627	0	0.368351	0.484517	0.526526	0.226524	0.0978776	0	0.0850298	0.671713	0.327229	0.572796	0
30104476..30105618	19	30104476	30105618	Uhrf2	promoter-TSS	44	NM_144873	109113	Mm.313364	NM_144873	ENSMUSG00000024817	ubiquitin-like, containing PHD and RING finger domains 2	protein-coding	0.422656	0.193616	0.327799	0.125311	0.543546	0	0	1.28923	0.161506	0.468023	0.302032	0.293633	0.165545	0.17006	0.134343	0.218153	0.668261	0.23861
30104711..30104909	1	30104711	30104909	Mir6342	Intergenic	626477	NR_105760	102465174		NR_105760	ENSMUSG00000099257	microRNA 6342	ncRNA	1.54974	3.00105	1.8029	1.1278	2.06547	1.8272	0.917018	3.49933	2.58409	2.1061	1.96321	1.46816	1.98655	0.935328	1.74645	1.41799	2.29118	2.14749
30106276..30106474	5	30106276	30106474	Gm5129	intron	-43899	NR_028426	332993	Mm.473746	NR_028426		predicted gene 5129	ncRNA	2.53593	2.80743	0.655598	1.1278	0.652255	0.852695	0.764182	1.10505	1.61506	0.81904	1.05711	0.880898	1.98655	0.680239	0.806055	0.927148	1.43199	0.556756
30106481..30106679	18	30106481	30106679	Pik3c3	Intergenic	-325939	NM_181414	225326	Mm.194127	NM_181414	ENSMUSG00000033628	phosphatidylinositol 3-kinase catalytic subunit type 3	protein-coding	0.281771	0.677656	0.1639	0	0.108709	0.243627	0	0.184175	0.323011	0.351017	0	0.293633	0.496636	0.0850298	0.134343	0.490843	0.190932	0
30106614..30106812	8	30106614	30106812	Unc5d	intron	223395	NM_001347500	210801	Mm.248433	NM_153135	ENSMUSG00000063626	unc-5 netrin receptor D	protein-coding	4.01523	5.22763	4.42529	4.51119	3.47869	5.48161	4.43225	7.55119	2.09957	2.34011	5.13455	3.71935	3.642	4.42155	5.77673	2.94506	5.15516	3.73822
30107439..30107637	5	30107439	30107637	Gm5129	intron	-45062	NR_028426	332993	Mm.473746	NR_028426		predicted gene 5129	ncRNA	0.140885	0.48404	0.491699	0	1.41322	0.121814	0.611345	0	0.484517	0.40952	0.377541	0.489388	0.827727	0	0.671713	0.490843	0.381864	0.477219
30108243..30108441	6	30108243	30108441	Mir182	TTS	7650	NR_029569	387177		NR_029569	ENSMUSG00000076361	microRNA 182	ncRNA	0.140885	0.290424	0.327799	0	0	0.121814	0.458509	0.552526	0.161506	0.117006	0.302032	0	0	0.0850298	0.134343	0.109076	0.0954659	0.23861
30111092..30111290	10	30111092	30111290	Cenpw	Intergenic	-190845	NM_001109747	66311	Mm.251779	NM_001109747	ENSMUSG00000075266	centromere protein W	protein-coding	0.0704426	0.387232	0.491699	0.125311	0.108709	0.243627	0.152836	0	0.484517	0.234012	0.528557	0.39151	0.496636	0.0850298	0.53737	0.218153	0.763727	0.23861
30111680..30111878	3	30111680	30111878	Mecom	intron	-199653	NM_007963	14013	Mm.56965	NM_007963	ENSMUSG00000027684	MDS1 and EVI1 complex locus	protein-coding	0.845312	0.48404	1.96679	2.75684	0.978382	0.365441	0.611345	1.10505	0.807528	1.11155	2.26524	0.489388	1.48991	1.44551	2.68685	1.1453	1.90932	1.03398
30112139..30112337	15	30112139	30112337	Ctnnd2	intron	9890	NM_008729	18163	Mm.321648	NM_008729	ENSMUSG00000022240	catenin (cadherin associated protein), delta 2	protein-coding	0.140885	0	0	0	0.326127	0.121814	0	0.368351	0.323011	0.468023	0.377541	0.0978776	1.821	0.17006	0.671713	0.218153	0.381864	0.397683
30113180..30113475	14	30113180	30113475	Lrtm1	intron	281934	NM_176920	319476	Mm.95780	NM_176920	ENSMUSG00000045776	leucine-rich repeats and transmembrane domains 1	protein-coding	0.281771	0	0.491699	1.62904	0.217418	0	1.37553	0.368351	0	0.292514	0.377541	0.39151	0	0.340119	0.134343	0.708996	0.0954659	0.318146
30113660..30113858	6	30113660	30113858	Mir182	intron	2233	NR_029569	387177		NR_029569	ENSMUSG00000076361	microRNA 182	ncRNA	0.422656	0.193616	0	0.250622	0.217418	0.121814	0.305673	0.184175	0.323011	0.234012	0.302032	0.0978776	0.165545	0.17006	0	0.272691	0	0.397683
30114455..30114653	16	30114455	30114653	Hes1	Intergenic	49111	NM_008235	15205	Mm.390859	NM_008235	ENSMUSG00000022528	hes family bHLH transcription factor 1	protein-coding	0.0704426	0.48404	0.327799	0.125311	0.217418	0.243627	0	0.552526	0.161506	0.468023	0.0755081	0.195755	0.496636	0.510179	0.671713	0.272691	0.190932	0.318146
30117706..30117904	4	30117706	30117904	4930556G01Rik	Intergenic	-473941	NR_040655	75332	Mm.108636	NR_040655		RIKEN cDNA 4930556G01 gene	ncRNA	0.140885	0.193616	0.1639	0.125311	1.08709	0.487254	0.152836	0.184175	0.646023	0.292514	0.453049	0.195755	0.496636	0.255089	0.268685	0.708996	0.286398	0
30119225..30119601	13	30119225	30119601	E2f3	Intergenic	-41481	NM_010093	13557	Mm.268356	NM_010093	ENSMUSG00000016477	E2F transcription factor 3	protein-coding	0.493098	0.193616	0.327799	0	0.217418	0.121814	0.305673	0	0.161506	0.175509	0.453049	0.0978776	0.165545	0.0850298	0.53737	0.163614	0.286398	0.318146
30120323..30120521	15	30120323	30120521	Ctnnd2	intron	18074	NM_008729	18163	Mm.321648	NM_008729	ENSMUSG00000022240	catenin (cadherin associated protein), delta 2	protein-coding	1.69062	1.35531	1.4751	1.75435	1.52193	1.58358	1.22269	3.13098	1.45355	1.75509	0.755081	1.66392	2.64873	1.36048	2.14948	0.818072	2.00478	1.59073
30121463..30121661	8	30121463	30121661	Unc5d	intron	208546	NM_001347500	210801	Mm.248433	NM_153135	ENSMUSG00000063626	unc-5 netrin receptor D	protein-coding	0.352213	0.290424	0	0	0	0.243627	0	0.368351	0	0.292514	0.151016	0.293633	0.662182	0.255089	0	0.381767	0	0.397683
30122170..30122581	2	30122170	30122581	Phyhd1	promoter-TSS	37	NM_001252571	227696	Mm.297949	NM_172267	ENSMUSG00000079484	phytanoyl-CoA dioxygenase domain containing 1	protein-coding	0.493098	0	0.1639	0	0.217418	0.487254	0.764182	0.920876	0.323011	0.292514	0.151016	0.293633	0	0.17006	0	0.381767	0	0.397683
30123394..30123666	7	30123394	30123666	Dpf1	intron	34506	NM_013874	29861	Mm.101885	NM_013874	ENSMUSG00000030584	D4, zinc and double PHD fingers family 1	protein-coding	4.08567	5.71167	5.40869	3.5087	3.26127	3.53259	5.80778	3.13098	3.55313	1.57958	1.51016	1.37029	2.31764	1.36048	1.07474	0.818072	1.90932	1.98841
30123677..30123875	7	30123677	30123875	Dpf1	intron	34752	NM_013874	29861	Mm.101885	NM_013874	ENSMUSG00000030584	D4, zinc and double PHD fingers family 1	protein-coding	0.0704426	0.290424	0	1.00249	0.217418	0.487254	0	0.552526	0.161506	0.175509	0.151016	0.195755	0	0.0850298	0.268685	0.218153	0.0954659	0.23861
30124228..30124426	6	30124228	30124426	Mirc35hg	promoter-TSS	-202	NR_126541	101447999		NR_126540		microRNA cluster 35, host gene	ncRNA	0.211328	0.290424	0	0.125311	0.217418	1.70539	0	0.552526	0	0.175509	0.151016	0.195755	0.165545	0.0850298	0.134343	0.218153	0.0954659	0.23861
30126159..30126357	6	30126159	30126357	BB283400	promoter-TSS	-365	NR_038124	100463519	Mm.361139	NR_038124		expressed sequence BB283400	ncRNA	0.563541	0.48404	0.655598	0.125311	0.108709	0.243627	1.22269	0.552526	0	0.175509	0.151016	0.195755	0	0.255089	0	0.218153	0.0954659	0.23861
30126263..30126461	12	30126263	30126461	Myt1l	Intergenic	-86887	NM_001093775	17933	Mm.253067	NM_008666	ENSMUSG00000061911	myelin transcription factor 1-like	protein-coding	0.140885	0.193616	0.327799	0	0.217418	0.730881	1.06985	0.368351	0	0.175509	0.151016	0.195755	0	0	0.53737	0.218153	0.0954659	0.23861
30127306..30127504	12	30127306	30127504	Myt1l	Intergenic	-85844	NM_001093775	17933	Mm.253067	NM_008666	ENSMUSG00000061911	myelin transcription factor 1-like	protein-coding	0	0.096808	0.1639	0.626554	0	0	0.458509	0	0	0.175509	0.151016	0.195755	0	0.340119	0	0.218153	0.0954659	0.23861
30127710..30127908	10	30127710	30127908	Trmt11	Intergenic	192697	NM_028604	73681	Mm.294503	NM_028604	ENSMUSG00000019792	tRNA methyltransferase 11	protein-coding	0.281771	0.387232	0.655598	0.375932	0	0.487254	0.305673	0	0	0	0.528557	0.195755	0	0	1.20908	0.272691	0.0954659	0.397683
30129285..30129483	12	30129285	30129483	Myt1l	Intergenic	-83865	NM_001093775	17933	Mm.253067	NM_008666	ENSMUSG00000061911	myelin transcription factor 1-like	protein-coding	0.0704426	0	0.1639	0.125311	0.108709	0.487254	0	0	0.161506	0.234012	0.302032	0.293633	0	0.255089	0.268685	0.272691	0.286398	0.318146
30129557..30129755	12	30129557	30129755	Myt1l	Intergenic	-83593	NM_001093775	17933	Mm.253067	NM_008666	ENSMUSG00000061911	myelin transcription factor 1-like	protein-coding	0.211328	0	0.327799	0	0.434836	0.609068	0.305673	0.184175	0.323011	0.234012	0.302032	0.293633	0.827727	0.510179	0	0.272691	0.286398	0.318146
30130484..30130682	17	30130484	30130682	Zfand3	Intergenic	-11401	NR_151443	21769	Mm.220972	NM_148926	ENSMUSG00000044477	zinc finger, AN1-type domain 3	protein-coding	1.12708	0.677656	2.29459	2.50622	1.30451	0.730881	1.98687	1.65758	0.807528	1.28706	0.755081	1.07665	0.662182	1.19042	1.47777	0.927148	0.859193	1.51119
30130602..30130932	11	30130602	30130932	Sptbn1	Intergenic	-10995	NM_175836	20742	Mm.123110	NM_009260	ENSMUSG00000020315	spectrin beta, non-erythrocytic 1	protein-coding	0.211328	1.2585	0	0.501243	0.217418	0.852695	0.611345	0.368351	0.161506	0.526526	0.226524	0.489388	0.165545	0.340119	0.403028	0.327229	0.668261	0.318146
30130718..30131010	8	30130718	30131010	Unc5d	intron	199244	NM_001347500	210801	Mm.248433	NM_153135	ENSMUSG00000063626	unc-5 netrin receptor D	protein-coding	0.211328	0.096808	0.1639	0	0	0.365441	0	0.552526	1.13054	0.0585029	0.151016	0.0978776	0	0.0850298	0.268685	0.0545381	0.190932	0.0795365
30130729..30130927	9	30130729	30130927	Snx19	Intergenic	-104086	NM_028874	102607	Mm.35084	NM_028874	ENSMUSG00000031993	sorting nexin 19	protein-coding	0.140885	0.096808	0.1639	0	0.108709	0	0	0.368351	0	0.0585029	0.151016	0.0978776	0.993273	0.17006	0.134343	0.0545381	0.190932	0.0795365
30133212..30133410	7	30133212	30133410	Dpf1	exon	44287	NM_013874	29861	Mm.101885	NM_013874	ENSMUSG00000030584	D4, zinc and double PHD fingers family 1	protein-coding	0.0704426	0.290424	0	0	0	0	0	0.552526	0	0.0585029	0.151016	0.0978776	0.165545	0.425149	0	0.0545381	0.190932	0.0795365
30133514..30133720	7	30133514	30133720	Dpf1	exon	44593	NM_013874	29861	Mm.101885	NM_013874	ENSMUSG00000030584	D4, zinc and double PHD fingers family 1	protein-coding	0.352213	0	0.983397	1.1278	0.217418	0	0.458509	0	0.323011	0.175509	0.0755081	0.587265	0.496636	0.0850298	0.403028	0.218153	0.190932	0.477219
30136190..30136388	11	30136190	30136388	Sptbn1	Intergenic	-16517	NM_175836	20742	Mm.123110	NM_009260	ENSMUSG00000020315	spectrin beta, non-erythrocytic 1	protein-coding	0.422656	0.193616	0.491699	0.125311	0.434836	0	0.611345	0	0.969034	0.40952	0.226524	0.39151	0	0.17006	0.403028	0.163614	0.763727	0.159073
30136246..30136444	19	30136246	30136444	Uhrf2	intron	31342	NM_144873	109113	Mm.313364	NM_144873	ENSMUSG00000024817	ubiquitin-like, containing PHD and RING finger domains 2	protein-coding	0.352213	0.387232	0.327799	0.501243	0.217418	0.730881	0.152836	0	2.09957	0.643532	0.302032	0.39151	0.165545	0.765268	0.806055	0.490843	0.763727	0.159073
30136283..30136481	9	30136283	30136481	Snx19	Intergenic	-98532	NM_028874	102607	Mm.35084	NM_028874	ENSMUSG00000031993	sorting nexin 19	protein-coding	0.140885	0.096808	0.1639	0.501243	0	0.121814	0.152836	0.368351	0	0.234012	0.0755081	0	0	0	0.134343	0.327229	0	0
30136604..30136802	19	30136604	30136802	Uhrf2	intron	31700	NM_144873	109113	Mm.313364	NM_144873	ENSMUSG00000024817	ubiquitin-like, containing PHD and RING finger domains 2	protein-coding	0.0704426	0.096808	0.1639	0	0.108709	0	1.22269	0.920876	0.484517	0.234012	0.0755081	0	0	0	0	0.327229	0	0
30139222..30139420	3	30139222	30139420	Mecom	intron	-227195	NM_007963	14013	Mm.56965	NM_007963	ENSMUSG00000027684	MDS1 and EVI1 complex locus	protein-coding	4.36744	5.71167	3.11409	3.88464	1.63064	4.01985	5.34927	4.23603	4.03764	2.69113	3.02032	1.85967	4.46973	2.72095	1.74645	1.79976	2.86398	3.34054
30139616..30139814	7	30139616	30139814	Dpf1	intron	50691	NM_013874	29861	Mm.101885	NM_013874	ENSMUSG00000030584	D4, zinc and double PHD fingers family 1	protein-coding	0.352213	0.387232	0	1.00249	0	0.121814	0.305673	0	0	0	0.528557	0.39151	0.331091	0	0.53737	0.272691	0.381864	0.318146
30140858..30141056	6	30140858	30141056	BB283400	Intergenic	14334	NR_038124	100463519	Mm.361139	NR_038124		expressed sequence BB283400	ncRNA	0	0.096808	0.327799	0	0.108709	0.121814	0	0	0	0.234012	0	0.39151	0	0.17006	0.134343	0.327229	0.0954659	0.23861
30141296..30142372	17	30141296	30142372	Zfand3	promoter-TSS	-150	NR_151443	21769	Mm.220972	NM_148926	ENSMUSG00000044477	zinc finger, AN1-type domain 3	protein-coding	1.05664	1.2585	1.639	0.877176	1.30451	1.21814	1.6812	2.9468	0.807528	1.28706	1.58567	0.489388	1.65545	1.7006	0.671713	0.818072	1.14559	1.59073
30141417..30141717	14	30141417	30141717	Lrtm1	intron	310173	NM_176920	319476	Mm.95780	NM_176920	ENSMUSG00000045776	leucine-rich repeats and transmembrane domains 1	protein-coding	0.352213	0.193616	0	0.250622	0.434836	0	0.152836	0	0	0.40952	0.302032	0	0.165545	0.340119	0	0.163614	0.190932	0.397683
30141466..30142275	2	30141466	30142275	Dolk	promoter-TSS	3	NM_177648	227697	Mm.26690	NM_177648	ENSMUSG00000075419	dolichol kinase	protein-coding	0	0.290424	0.491699	0.125311	0.543546	0.243627	0.152836	0.184175	0.646023	0.117006	0.302032	0.195755	0	0.0850298	0.268685	0.490843	0	0.159073
30143094..30143292	16	30143094	30143292	Hes1	Intergenic	77750	NM_008235	15205	Mm.390859	NM_008235	ENSMUSG00000022528	hes family bHLH transcription factor 1	protein-coding	0.422656	0.387232	0.491699	0	0.434836	0.243627	0.611345	1.4734	0.161506	0.643532	0.377541	0.195755	0.331091	0.340119	0.403028	0.490843	0.47733	0.318146
30146248..30146446	10	30146248	30146446	Trmt11	Intergenic	174159	NM_028604	73681	Mm.294503	NM_028604	ENSMUSG00000019792	tRNA methyltransferase 11	protein-coding	0.211328	0.096808	0.1639	0	0.108709	0	0.611345	0.552526	0	0.117006	0	0.293633	0	0.17006	0.403028	0.163614	0.190932	0.0795365
30146931..30147129	3	30146931	30147129	Mecom	intron	-234904	NM_007963	14013	Mm.56965	NM_007963	ENSMUSG00000027684	MDS1 and EVI1 complex locus	protein-coding	0.352213	0	0.491699	0.375932	0.326127	0	0	0.184175	0.484517	0.117006	0	0.293633	0	0.17006	0	0.163614	0.190932	0.0795365
30149010..30149208	5	30149010	30149208	Gm5129	Intergenic	-86633	NR_028426	332993	Mm.473746	NR_028426		predicted gene 5129	ncRNA	0.211328	0	0	0	0	0.121814	1.22269	0	0	0.0585029	0.151016	0.293633	0	0.255089	0.268685	0.0545381	0.47733	0
30151660..30151858	16	30151660	30151858	Hes1	Intergenic	86316	NM_008235	15205	Mm.390859	NM_008235	ENSMUSG00000022528	hes family bHLH transcription factor 1	protein-coding	0.352213	1.06489	0.1639	0.751865	0.326127	0.609068	0	0.184175	0.484517	0.351017	0.755081	0.293633	0.496636	0.510179	0.671713	0.381767	0.859193	0.23861
30152345..30152543	14	30152345	30152543	Lrtm1	intron	321050	NM_176920	319476	Mm.95780	NM_176920	ENSMUSG00000045776	leucine-rich repeats and transmembrane domains 1	protein-coding	0.211328	0.193616	1.3112	0.250622	0.978382	0.121814	0.305673	0.184175	0.161506	0.351017	0.453049	0	0	0.255089	0	0.436305	0.0954659	0.318146
30152689..30152887	12	30152689	30152887	Myt1l	Intergenic	-60461	NM_001093775	17933	Mm.253067	NM_008666	ENSMUSG00000061911	myelin transcription factor 1-like	protein-coding	1.33841	0.290424	0.655598	0.501243	0.434836	0.852695	0.917018	0.552526	0.323011	0.585029	0.528557	0.195755	0	0.255089	0.940398	0.381767	0.286398	0.715829
30153442..30153640	16	30153442	30153640	Hes1	Intergenic	88098	NM_008235	15205	Mm.390859	NM_008235	ENSMUSG00000022528	hes family bHLH transcription factor 1	protein-coding	0.140885	0.387232	0.1639	0	0.108709	0.487254	0.917018	0	0.323011	0.234012	0.377541	0.293633	0	0.425149	0	0.272691	0.286398	0.397683
30153446..30153644	1	30153446	30153644	Mir6342	Intergenic	675212	NR_105760	102465174		NR_105760	ENSMUSG00000099257	microRNA 6342	ncRNA	0.633984	1.64574	0.327799	0.375932	0.543546	0.243627	0.458509	0.552526	0.161506	0.175509	0.528557	0.293633	0.165545	0.17006	0.134343	0.163614	0.572796	0.318146
30155770..30155968	6	30155770	30155968	BB283400	Intergenic	29246	NR_038124	100463519	Mm.361139	NR_038124		expressed sequence BB283400	ncRNA	0.422656	0.096808	0	0.375932	0.652255	0.730881	1.06985	0.368351	0.807528	0.351017	0.151016	0.0978776	0	0.340119	0.53737	0.109076	0.286398	0.23861
30157619..30157817	18	30157619	30157817	Pik3c3	Intergenic	-274801	NM_181414	225326	Mm.194127	NM_181414	ENSMUSG00000033628	phosphatidylinositol 3-kinase catalytic subunit type 3	protein-coding	0.281771	0.096808	0.1639	1.1278	0.108709	0.121814	0.305673	0.368351	0.161506	0.351017	0.151016	0.0978776	0	0.340119	0.53737	0.109076	0.286398	0.23861
30160795..30161021	6	30160795	30161021	Ube2h	TTS	32895	NM_001169577	22214	Mm.332967	NM_009459	ENSMUSG00000039159	ubiquitin-conjugating enzyme E2H	protein-coding	0.211328	0.290424	0.983397	0.125311	0	0.487254	1.37553	0	0	0.760537	0.151016	0.39151	0.331091	0.255089	0.134343	0.327229	0.572796	0.477219
30161776..30162609	6	30161776	30162609	Ube2h	3' UTR	31610	NM_001169577	22214	Mm.332967	NM_009459	ENSMUSG00000039159	ubiquitin-conjugating enzyme E2H	protein-coding	0.633984	0.48404	0.491699	0.626554	0	0.243627	0.458509	0.184175	1.29205	0.351017	0.0755081	0.685143	0.165545	0.595209	0.403028	0.490843	0.286398	0.397683
30161931..30162129	19	30161931	30162129	Uhrf2	intron	57027	NM_144873	109113	Mm.313364	NM_144873	ENSMUSG00000024817	ubiquitin-like, containing PHD and RING finger domains 2	protein-coding	2.46549	4.06594	1.96679	2.25559	0.869673	2.19264	1.06985	1.65758	1.77656	1.46257	1.66118	1.7618	0.662182	0.935328	0.671713	1.8543	2.19572	1.11351
30164586..30164784	8	30164586	30164784	Unc5d	intron	165423	NM_001347500	210801	Mm.248433	NM_153135	ENSMUSG00000063626	unc-5 netrin receptor D	protein-coding	0.352213	0.290424	0.1639	0	0	0.365441	0.611345	0	0.323011	0.40952	0	0.293633	0.662182	0.0850298	0.940398	0.218153	0.286398	0.23861
30164776..30164974	17	30164776	30164974	Zfand3	intron	22891	NR_151442	21769	Mm.220972	NM_148926	ENSMUSG00000044477	zinc finger, AN1-type domain 3	protein-coding	0.915754	0.871272	0.655598	2.00497	0.326127	0.974508	0	1.10505	0.161506	0.40952	0.302032	0.587265	0.331091	0.935328	0.403028	0.163614	0.572796	0.636292
30164811..30165009	1	30164811	30165009	Mir6342	Intergenic	686577	NR_105760	102465174		NR_105760	ENSMUSG00000099257	microRNA 6342	ncRNA	0.493098	0.387232	0.491699	0.375932	0	0.365441	0.458509	0	0.161506	0.468023	0.151016	0.587265	0.165545	0.0850298	0.134343	0.272691	0.286398	0.715829
30165730..30165928	14	30165730	30165928	Lrtm1	intron	334435	NM_176920	319476	Mm.95780	NM_176920	ENSMUSG00000045776	leucine-rich repeats and transmembrane domains 1	protein-coding	0.0704426	0	0	0.501243	0	0	0.152836	0	0.323011	0.175509	0.226524	0.195755	0.662182	0.680239	0.134343	0.218153	0.0954659	0.318146
30166244..30166442	13	30166244	30166442	Mboat1	Intergenic	-62016	NM_153546	218121	Mm.89682	NM_153546	ENSMUSG00000038732	membrane bound O-acyltransferase domain containing 1	protein-coding	0.140885	0.193616	0.1639	0	0	0.121814	0.152836	0.184175	0.161506	0.175509	0.226524	0.195755	0	0.17006	0.134343	0.218153	0.0954659	0.318146
30166416..30166614	7	30166416	30166614	Dpf1	intron	77491	NM_013874	29861	Mm.101885	NM_013874	ENSMUSG00000030584	D4, zinc and double PHD fingers family 1	protein-coding	0.211328	0.096808	0	1.1278	0.326127	0.243627	0.764182	0.920876	0.161506	0.292514	0.302032	0.0978776	0.165545	0.17006	0	0.381767	0.190932	0.159073
30166890..30167088	12	30166890	30167088	Myt1l	Intergenic	-46260	NM_001093775	17933	Mm.253067	NM_008666	ENSMUSG00000061911	myelin transcription factor 1-like	protein-coding	0.493098	0.290424	0.1639	0.250622	0.652255	0.121814	0.917018	1.65758	0.323011	0.292514	0.302032	0.0978776	0	0.340119	0.134343	0.381767	0.190932	0.159073
30166902..30167128	11	30166902	30167128	Sptbn1	Intergenic	-47243	NM_175836	20742	Mm.123110	NM_009260	ENSMUSG00000020315	spectrin beta, non-erythrocytic 1	protein-coding	0.211328	0.774464	0	0.626554	0.543546	0.121814	0.458509	0.184175	0	0.0585029	0.151016	0.489388	0	0.0850298	0.53737	0.0545381	0.286398	0.397683
30167485..30168688	11	30167485	30168688	Sptbn1	Intergenic	-48315	NM_175836	20742	Mm.123110	NM_009260	ENSMUSG00000020315	spectrin beta, non-erythrocytic 1	protein-coding	1.76107	2.22658	4.42529	1.25311	1.84805	5.11617	3.3624	3.31516	2.26108	1.9306	1.58567	2.83845	4.13864	2.46586	3.22422	2.18153	2.86398	1.67027
30168609..30168932	13	30168609	30168932	Mboat1	Intergenic	-59588	NM_153546	218121	Mm.89682	NM_153546	ENSMUSG00000038732	membrane bound O-acyltransferase domain containing 1	protein-coding	0.352213	0	0.1639	0	0.434836	0.121814	0	0.184175	0.161506	0.175509	0.226524	0.39151	0	0.255089	0.134343	0.218153	0.381864	0.23861
30169647..30169845	12	30169647	30169845	Myt1l	Intergenic	-43503	NM_001093775	17933	Mm.253067	NM_008666	ENSMUSG00000061911	myelin transcription factor 1-like	protein-coding	20.9215	21.4914	19.9957	14.4107	19.6763	15.3485	18.1875	13.4448	15.1815	18.6039	22.5769	19.2819	20.8587	22.4479	21.2261	24.7603	19.0932	20.0432
30174116..30174314	15	30174116	30174314	Ctnnd2	intron	71867	NM_008729	18163	Mm.321648	NM_008729	ENSMUSG00000022240	catenin (cadherin associated protein), delta 2	protein-coding	0.211328	0.290424	0.819498	0.375932	0.217418	0	0.152836	0.184175	0	0.234012	0.0755081	0.587265	0.165545	0	0.134343	0.327229	0.381864	0.23861
30175459..30175657	2	30175459	30175657	Nup188	intron	33605	NM_198304	227699	Mm.330119	NM_198304	ENSMUSG00000052533	nucleoporin 188	protein-coding	1.62018	2.12978	2.45849	1.62904	0.978382	1.58358	1.6812	2.39428	2.26108	0.760537	1.58567	0.78302	0.662182	0.595209	1.74645	0.87261	1.71839	0.715829
30176699..30176897	9	30176699	30176897	Snx19	Intergenic	-58116	NM_028874	102607	Mm.35084	NM_028874	ENSMUSG00000031993	sorting nexin 19	protein-coding	0.633984	0.580848	0.327799	1.62904	0.434836	0.974508	0.611345	0.368351	0	0.526526	0.755081	0.78302	1.821	0.765268	1.07474	0.654458	1.05013	0.477219
30178398..30178596	19	30178398	30178596	Gldc	intron	71434	NM_138595	104174	Mm.274852	NM_138595	ENSMUSG00000024827	glycine decarboxylase	protein-coding	5.14231	5.13082	4.91699	4.38588	2.93515	4.75073	4.43225	8.10371	4.19915	3.68568	3.39787	2.93633	2.31764	3.40119	2.95554	2.23606	4.7733	3.57914
30179071..30179269	8	30179071	30179269	Unc5d	intron	150938	NM_001347500	210801	Mm.248433	NM_153135	ENSMUSG00000063626	unc-5 netrin receptor D	protein-coding	0.211328	0.290424	0.1639	0.125311	0.543546	0.365441	0.305673	1.10505	0.969034	0.40952	0.377541	0.978776	0.827727	0.0850298	0.268685	0.545381	1.24106	0.0795365
30179476..30179674	8	30179476	30179674	Unc5d	intron	150533	NM_001347500	210801	Mm.248433	NM_153135	ENSMUSG00000063626	unc-5 netrin receptor D	protein-coding	4.43789	7.64783	6.71988	7.01741	5.21804	5.96886	6.26629	6.99866	4.52216	4.21221	5.73862	6.85143	9.93273	6.63233	6.71713	3.05414	8.01914	6.68107
30182837..30183035	12	30182837	30183035	Myt1l	Intergenic	-30313	NM_001093775	17933	Mm.253067	NM_008666	ENSMUSG00000061911	myelin transcription factor 1-like	protein-coding	0.352213	0.48404	0.327799	0.125311	0.217418	1.33995	0.458509	2.02593	0	0.468023	0.226524	0.78302	0.496636	0.255089	0.268685	0.654458	0.190932	0.715829
30184232..30184430	2	30184232	30184430	Sh3glb2	intron	30505	NM_139302	227700	Mm.33343	NM_139302	ENSMUSG00000026860	SH3-domain GRB2-like endophilin B2	protein-coding	2.95859	2.22658	6.71988	3.88464	3.15256	4.01985	5.80778	4.23603	2.26108	2.86664	3.09583	2.74057	3.642	3.82634	3.35856	1.90883	4.58236	2.70424
30185812..30186010	7	30185812	30186010	Dpf1	5' UTR	96887	NM_013874	29861	Mm.101885	NM_013874	ENSMUSG00000030584	D4, zinc and double PHD fingers family 1	protein-coding	1.69062	1.35531	0.819498	1.1278	0.978382	1.21814	0.458509	0.736701	0.807528	0.351017	0.528557	1.17453	0.496636	0.510179	0.403028	0.818072	0.47733	0.874902
30185832..30186030	1	30185832	30186030	Mir6342	Intergenic	707598	NR_105760	102465174		NR_105760	ENSMUSG00000099257	microRNA 6342	ncRNA	0.140885	0.290424	0.327799	0.375932	0.108709	0.121814	0	0	1.13054	0.351017	0.226524	0.0978776	0.165545	0.17006	0.403028	0.109076	0.286398	0.318146
30186073..30186271	19	30186073	30186271	Gldc	intron	63759	NM_138595	104174	Mm.274852	NM_138595	ENSMUSG00000024827	glycine decarboxylase	protein-coding	0.774869	0.774464	0.491699	0.877176	0.869673	0.852695	1.22269	0	1.13054	0.526526	0.528557	0.489388	0.165545	0.510179	0.268685	0.327229	0.668261	0.636292
30187926..30188124	15	30187926	30188124	Ctnnd2	intron	85677	NM_008729	18163	Mm.321648	NM_008729	ENSMUSG00000022240	catenin (cadherin associated protein), delta 2	protein-coding	0.140885	0.387232	0	0.125311	0	0.121814	0	0	0.323011	0.117006	0.0755081	0.293633	0	0.0850298	0.268685	0.163614	0.190932	0.159073
30188106..30188376	16	30188106	30188376	Cpn2	Intergenic	79377	NM_027904	71756	Mm.290614	NM_027904	ENSMUSG00000023176	carboxypeptidase N, polypeptide 2	protein-coding	0.0704426	0.096808	0.491699	0	0	0.121814	0.305673	0.368351	0	0.117006	0.0755081	0.293633	0	0	0	0.163614	0.190932	0.159073
30190698..30190896	15	30190698	30190896	Ctnnd2	intron	88449	NM_008729	18163	Mm.321648	NM_008729	ENSMUSG00000022240	catenin (cadherin associated protein), delta 2	protein-coding	0.352213	0.096808	0	0	0.434836	0	1.37553	0	0.161506	0.117006	0.0755081	0.293633	0	0.425149	0	0.163614	0.190932	0.159073
30190858..30191056	11	30190858	30191056	Sptbn1	Intergenic	-71185	NM_175836	20742	Mm.123110	NM_009260	ENSMUSG00000020315	spectrin beta, non-erythrocytic 1	protein-coding	0	0.096808	0.819498	1.1278	0.108709	0.609068	0.305673	0.920876	0.161506	0.0585029	0.226524	0.0978776	0.165545	0.0850298	0	0.0545381	0.190932	0.159073
30193448..30193947	19	30193448	30193947	Gldc	intron	56233	NM_138595	104174	Mm.274852	NM_138595	ENSMUSG00000024827	glycine decarboxylase	protein-coding	0.352213	0.387232	0	0.375932	0	1.33995	0.458509	0.184175	0.969034	0.0585029	0.226524	0.0978776	0.165545	0	0.268685	0.0545381	0.190932	0.159073
30193804..30194002	11	30193804	30194002	Sptbn1	Intergenic	-74131	NM_175836	20742	Mm.123110	NM_009260	ENSMUSG00000020315	spectrin beta, non-erythrocytic 1	protein-coding	0.0704426	0	0.1639	0.877176	0.326127	0	0	0.184175	0.323011	0.0585029	0.226524	0.0978776	0.331091	0.0850298	0.268685	0.0545381	0.190932	0.159073
30194208..30194406	17	30194208	30194406	Zfand3	intron	52323	NR_151442	21769	Mm.220972	NM_148926	ENSMUSG00000044477	zinc finger, AN1-type domain 3	protein-coding	0.352213	0.290424	0.327799	0	0.869673	0.609068	0.152836	0.368351	0.161506	0.0585029	0.226524	0.0978776	0	0.0850298	0.268685	0.0545381	0.190932	0.159073
30195066..30195264	2	30195066	30195264	Sh3glb2	exon	19671	NM_139302	227700	Mm.33343	NM_139302	ENSMUSG00000026860	SH3-domain GRB2-like endophilin B2	protein-coding	0	0.096808	0	0	0.108709	1.09632	0	0	0	0.40952	0.0755081	0.0978776	0	0.255089	0	0.218153	0	0.397683
30196498..30196696	14	30196498	30196696	Cacna2d3	intron	338453	NM_009785	12294	Mm.386754	NM_009785	ENSMUSG00000021991	calcium channel, voltage-dependent, alpha2/delta subunit 3	protein-coding	2.88815	2.61382	2.95019	2.25559	3.15256	2.43627	4.43225	4.42021	3.55313	2.1061	2.26524	2.15331	1.48991	1.61557	3.62725	1.30892	2.95944	2.62471
30197372..30197570	3	30197372	30197570	Mecom	intron	211126	NM_021442	14013	Mm.56965	NM_007963	ENSMUSG00000027684	MDS1 and EVI1 complex locus	protein-coding	0.704426	0.193616	0.1639	1.1278	0.108709	0.609068	0	0.184175	0.161506	0.234012	0.151016	0.39151	0.496636	0.340119	0	0.327229	0.0954659	0.397683
30197642..30197840	14	30197642	30197840	Cacna2d3	intron	337309	NM_009785	12294	Mm.386754	NM_009785	ENSMUSG00000021991	calcium channel, voltage-dependent, alpha2/delta subunit 3	protein-coding	0.352213	0	0	0.125311	0.543546	0	0.152836	0.920876	0.161506	0.175509	0.302032	0.195755	0.331091	0.0850298	0.403028	0.218153	0.0954659	0.397683
30204171..30204369	14	30204171	30204369	Cacna2d3	intron	330780	NM_009785	12294	Mm.386754	NM_009785	ENSMUSG00000021991	calcium channel, voltage-dependent, alpha2/delta subunit 3	protein-coding	0.140885	0.290424	0	0.125311	0.326127	0.243627	0	0	0.161506	0.175509	0.302032	0.195755	0.331091	0.17006	0	0.218153	0.0954659	0.397683
30204452..30204650	4	30204452	30204650	4930556G01Rik	Intergenic	-387195	NR_040655	75332	Mm.108636	NR_040655		RIKEN cDNA 4930556G01 gene	ncRNA	0.281771	0	0.491699	0.375932	0.434836	0.121814	0.305673	0.920876	0.161506	0.351017	0.604065	0	0.165545	0.340119	0.134343	0.436305	0.0954659	0.477219
30204904..30205102	5	30204904	30205102	Il6	Intergenic	-134651	NM_031168	16193	Mm.1019	NM_031168	ENSMUSG00000025746	interleukin 6	protein-coding	2.32461	4.8404	0.983397	1.37842	1.41322	1.8272	2.13971	0.736701	1.29205	0.702035	0.906097	1.07665	0.331091	1.53054	0.806055	1.30892	1.05013	0.477219
30207213..30207411	16	30207213	30207411	Cpn2	Intergenic	60306	NM_027904	71756	Mm.290614	NM_027904	ENSMUSG00000023176	carboxypeptidase N, polypeptide 2	protein-coding	0.0704426	0.096808	0	0	0	0	0	0	0	0	0.377541	0.0978776	0	0.17006	0.134343	0.327229	0.0954659	0.0795365
30208196..30208394	19	30208196	30208394	Gldc	intron	41636	NM_138595	104174	Mm.274852	NM_138595	ENSMUSG00000024827	glycine decarboxylase	protein-coding	0	0.677656	0.491699	0.125311	0.543546	0.365441	0.305673	0.736701	0.646023	0.702035	0.151016	0.293633	0.662182	0.425149	0.134343	0.272691	0.381864	0.556756
30209284..30209482	17	30209284	30209482	Zfand3	intron	67399	NR_151442	21769	Mm.220972	NM_148926	ENSMUSG00000044477	zinc finger, AN1-type domain 3	protein-coding	1.97239	1.64574	1.639	1.75435	0.760964	2.07083	2.75105	3.86768	0.969034	1.69658	1.28364	1.56604	2.97982	1.61557	1.47777	1.25438	2.19572	1.35212
30210953..30211151	5	30210953	30211151	Il6	Intergenic	-128602	NM_031168	16193	Mm.1019	NM_031168	ENSMUSG00000025746	interleukin 6	protein-coding	0.0704426	0.290424	0.491699	0	0.652255	0.121814	0	0	0	0.40952	0.151016	0.293633	0	0.255089	1.07474	0.218153	0.286398	0.397683
30212037..30212235	12	30212037	30212235	Myt1l	Intergenic	-1113	NM_001093775	17933	Mm.253067	NM_008666	ENSMUSG00000061911	myelin transcription factor 1-like	protein-coding	0.493098	0.096808	0.327799	1.50373	0.217418	0.365441	0.152836	0.552526	0.484517	0.175509	0.377541	0.39151	0.165545	0.340119	0.53737	0.218153	0.381864	0.397683
30213033..30213231	15	30213033	30213231	Ctnnd2	intron	110784	NM_008729	18163	Mm.321648	NM_008729	ENSMUSG00000022240	catenin (cadherin associated protein), delta 2	protein-coding	0.986197	0.580848	0.819498	1.87966	1.08709	1.46176	1.06985	1.28923	0.323011	0.585029	1.43465	1.46816	0.827727	1.19042	1.61211	0.708996	1.62292	1.35212
30213414..30213612	14	30213414	30213612	Cacna2d3	intron	321537	NM_009785	12294	Mm.386754	NM_009785	ENSMUSG00000021991	calcium channel, voltage-dependent, alpha2/delta subunit 3	protein-coding	0.211328	0.096808	0.327799	1.25311	0.652255	0.121814	0	0	0.484517	0.292514	0.0755081	0.195755	0	0.0850298	0	0.0545381	0.381864	0.159073
30214041..30214239	15	30214041	30214239	Ctnnd2	intron	111792	NM_008729	18163	Mm.321648	NM_008729	ENSMUSG00000022240	catenin (cadherin associated protein), delta 2	protein-coding	1.97239	3.38828	2.62239	1.62904	1.63064	2.31446	1.6812	1.84175	1.45355	0.936046	0.981606	1.7618	0.662182	1.44551	1.61211	1.69068	1.71839	0.477219
30214567..30214819	2	30214567	30214819	Sh3glb2	exon	143	NM_139302	227700	Mm.33343	NM_139302	ENSMUSG00000026860	SH3-domain GRB2-like endophilin B2	protein-coding	0	0.290424	0	0.877176	0	0.121814	0.152836	0.184175	0	0.234012	0.226524	0.195755	0	0.17006	0.134343	0.327229	0.286398	0.0795365
30214807..30215005	8	30214807	30215005	Unc5d	intron	115202	NM_001347500	210801	Mm.248433	NM_153135	ENSMUSG00000063626	unc-5 netrin receptor D	protein-coding	2.32461	3.48509	1.4751	1.87966	1.41322	1.33995	1.37553	2.2101	0.807528	1.40407	1.35915	0.78302	1.15882	0.935328	0.403028	0.818072	1.81385	1.11351
30215314..30215512	5	30215314	30215512	Il6	Intergenic	-124241	NM_031168	16193	Mm.1019	NM_031168	ENSMUSG00000025746	interleukin 6	protein-coding	0.0704426	0.193616	1.639	0.250622	0.108709	0	0	0.552526	0.484517	0.234012	0.604065	0.0978776	0	0.510179	0.134343	0.272691	0	0.715829
30215892..30216090	8	30215892	30216090	Unc5d	intron	114117	NM_001347500	210801	Mm.248433	NM_153135	ENSMUSG00000063626	unc-5 netrin receptor D	protein-coding	0.140885	0.290424	0.1639	0.375932	1.30451	1.09632	0	0.184175	0	0.175509	0	0.489388	0.331091	0	0.53737	0.272691	0.190932	0.23861
30218070..30218268	12	30218070	30218268	Myt1l	promoter-TSS	-81	NM_001361656	17933	Mm.253067	NM_008666	ENSMUSG00000061911	myelin transcription factor 1-like	protein-coding	0.352213	0.387232	0.1639	0.375932	0	0.243627	0	0.368351	0.484517	0.175509	0.377541	0.195755	0	0.255089	0	0.218153	0.0954659	0.477219
30218347..30218545	12	30218347	30218545	Myt1l	intron	196	NM_001361656	17933	Mm.253067	NM_008666	ENSMUSG00000061911	myelin transcription factor 1-like	protein-coding	1.76107	2.22658	3.27799	2.88215	2.06547	3.04534	1.83404	1.10505	3.06861	2.34011	2.7938	1.85967	2.81427	2.29581	2.14948	2.45422	2.86398	2.06795
30219461..30220075	2	30219461	30220075	Miga2	promoter-TSS	15	NM_001242407	108958	Mm.254974	NM_175392	ENSMUSG00000026858	mitoguardin 2	protein-coding	0.211328	0.096808	0.327799	0	0.217418	0.365441	0.305673	1.28923	0.323011	0.117006	0.528557	0.195755	0.165545	0	0	0.490843	0	0.397683
30220394..30220592	5	30220394	30220592	Il6	Intergenic	-119161	NM_031168	16193	Mm.1019	NM_031168	ENSMUSG00000025746	interleukin 6	protein-coding	0.422656	0.193616	0.819498	1.1278	0.217418	0.365441	0	0.920876	0	0.117006	0.151016	0.293633	0.165545	0.510179	0.134343	0.163614	0.190932	0.23861
30222778..30222976	6	30222778	30222976	Ube2h	intron	-29074	NM_001169577	22214	Mm.332967	NM_009459	ENSMUSG00000039159	ubiquitin-conjugating enzyme E2H	protein-coding	0.211328	0.193616	0	0.626554	0.652255	0.121814	0.152836	0.920876	0	0.0585029	0.302032	0.293633	0	0.0850298	0	0.436305	0.0954659	0.159073
30222789..30222987	10	30222789	30222987	Trmt11	Intergenic	97618	NM_028604	73681	Mm.294503	NM_028604	ENSMUSG00000019792	tRNA methyltransferase 11	protein-coding	0.352213	0.290424	0	0.501243	0.108709	0.487254	0.917018	0.368351	0	0.0585029	0.302032	0.293633	0.165545	0	0.403028	0.0545381	0	0.636292
30227836..30228034	14	30227836	30228034	Cacna2d3	intron	307115	NM_009785	12294	Mm.386754	NM_009785	ENSMUSG00000021991	calcium channel, voltage-dependent, alpha2/delta subunit 3	protein-coding	1.26797	1.93616	2.29459	2.63153	1.63064	4.38529	3.82091	4.23603	2.09957	1.46257	2.49177	1.7618	3.80755	1.87066	2.55251	1.19984	3.24584	1.59073
30233293..30233491	2	30233293	30233491	Miga2	intron	13537	NM_175392	108958	Mm.254974	NM_175392	ENSMUSG00000026858	mitoguardin 2	protein-coding	0.0704426	0.096808	0	0.125311	0.326127	0.121814	0.458509	0.184175	0.807528	0.175509	0.453049	0.195755	0	0.0850298	0.134343	0.218153	0.572796	0.0795365
30233575..30233773	3	30233575	30233773	Mecom	intron	174923	NM_021442	14013	Mm.56965	NM_007963	ENSMUSG00000027684	MDS1 and EVI1 complex locus	protein-coding	3.09948	6.87337	5.08089	4.88712	5.32675	3.77622	5.50211	2.76263	6.78324	5.26526	4.37947	3.81722	5.29745	5.18682	4.03028	2.61783	7.06448	4.53358
30233698..30233896	13	30233698	30233896	Mboat1	intron	5438	NM_153546	218121	Mm.89682	NM_153546	ENSMUSG00000038732	membrane bound O-acyltransferase domain containing 1	protein-coding	4.93098	5.32444	5.08089	7.14272	4.67449	5.48161	5.96062	6.63031	7.26776	5.32376	4.22845	3.81722	5.62855	4.59161	6.44844	3.49044	6.49168	4.1359
30234400..30235027	9	30234400	30235027	Snx19	promoter-TSS	-200	NM_028874	102607	Mm.35084	NM_028874	ENSMUSG00000031993	sorting nexin 19	protein-coding	0.281771	0	0	0.250622	0.217418	0.121814	0	0	0	0.351017	0.453049	0.489388	0	0.17006	0.806055	0.490843	0.47733	0.397683
30235005..30235203	13	30235005	30235203	Mboat1	intron	6745	NM_153546	218121	Mm.89682	NM_153546	ENSMUSG00000038732	membrane bound O-acyltransferase domain containing 1	protein-coding	0	0.387232	0	0.125311	0.434836	0.121814	0.152836	0.184175	0.646023	0.234012	0.302032	0.39151	0.331091	0.0850298	0.268685	0.708996	0.190932	0.0795365
30235864..30236062	6	30235864	30236062	Ube2h	intron	18576	NM_001169576	22214	Mm.332967	NM_009459	ENSMUSG00000039159	ubiquitin-conjugating enzyme E2H	protein-coding	0.140885	0.387232	0.1639	0.250622	0	0	0	0.184175	0.161506	0.292514	0.0755081	0	0.496636	0.17006	0.268685	0.0545381	0.0954659	0.23861
30236084..30236282	1	30236084	30236282	Phf3	Intergenic	683918	NM_001081080	213109	Mm.194486	NM_025871	ENSMUSG00000048874	PHD finger protein 3	protein-coding	0.211328	0.193616	0	0	0.108709	0.121814	0.458509	0	0.161506	0.234012	0.226524	0	0.662182	0.0850298	0	0.327229	0	0.159073
30238499..30238697	3	30238499	30238697	Mecom	intron	169999	NM_021442	14013	Mm.56965	NM_007963	ENSMUSG00000027684	MDS1 and EVI1 complex locus	protein-coding	0.211328	0.096808	0	0.250622	0	0.609068	0.152836	0.368351	0	0.234012	0.226524	0	0	1.10539	0.403028	0.327229	0	0.159073
30239459..30239657	3	30239459	30239657	Mecom	intron	169039	NM_021442	14013	Mm.56965	NM_007963	ENSMUSG00000027684	MDS1 and EVI1 complex locus	protein-coding	3.52213	3.00105	3.93359	4.13526	1.08709	2.19264	3.51524	2.76263	3.06861	1.34557	1.05711	1.17453	0.165545	2.04072	1.20908	0.818072	2.00478	0.954439
30239903..30240101	2	30239903	30240101	Dolpp1	3' UTR	-7772	NR_110963	57170	Mm.285167	NM_020329	ENSMUSG00000026856	dolichyl pyrophosphate phosphatase 1	protein-coding	2.11328	3.6787	2.95019	2.25559	2.60902	1.8272	3.51524	1.84175	1.61506	1.75509	1.96321	2.34906	1.821	1.7006	1.20908	1.74522	2.67305	1.98841
30241234..30241432	19	30241234	30241432	Gldc	intron	8598	NM_138595	104174	Mm.274852	NM_138595	ENSMUSG00000024827	glycine decarboxylase	protein-coding	0.915754	0.096808	0.491699	0.125311	0	0.243627	0.305673	0.184175	0	0.234012	0.453049	0.78302	1.65545	0.425149	0.403028	0.327229	0.668261	0.556756
30241381..30241579	4	30241381	30241579	4930556G01Rik	Intergenic	-350266	NR_040655	75332	Mm.108636	NR_040655		RIKEN cDNA 4930556G01 gene	ncRNA	1.62018	3.09786	1.8029	0.751865	1.1958	1.46176	3.3624	2.39428	1.29205	1.34557	0.981606	0.78302	1.48991	0.935328	1.20908	1.19984	1.05013	1.03398
30244129..30244327	7	30244129	30244327	Sipa1l3	intron	46251	NM_001081028	74206	Mm.447042	NM_001081028	ENSMUSG00000030583	signal-induced proliferation-associated 1 like 3	protein-coding	0.493098	0.580848	0.655598	0.250622	0.217418	0.243627	0	0.368351	0.484517	0.292514	0.226524	0.39151	0.827727	1.19042	0.53737	0.0545381	0.668261	0.23861
30247553..30248793	2	30247553	30248793	Dolpp1	intron	399	NM_020329	57170	Mm.285167	NM_020329	ENSMUSG00000026856	dolichyl pyrophosphate phosphatase 1	protein-coding	2.18372	3.29147	0.655598	2.25559	1.1958	0.974508	1.6812	1.4734	0.646023	0.877543	1.13262	1.66392	0.993273	0.595209	0.268685	0.87261	0.859193	2.14749
30249292..30250031	19	30249292	30250031	Gldc	exon	269	NM_138595	104174	Mm.274852	NM_138595	ENSMUSG00000024827	glycine decarboxylase	protein-coding	0.140885	0.193616	0.327799	1.1278	0.869673	0.487254	0	0.184175	0	0.175509	0.151016	0.685143	0.496636	0.0850298	0.268685	0.272691	0.47733	0.318146
30249668..30249866	11	30249668	30249866	4930505A04Rik	Intergenic	122062	NM_001100394	75087	Mm.159422	NM_001100394	ENSMUSG00000040919	RIKEN cDNA 4930505A04 gene	protein-coding	1.33841	1.64574	1.4751	1.00249	1.08709	1.8272	1.52836	1.84175	1.13054	1.28706	1.20813	2.05543	4.46973	1.44551	0.806055	0.763534	2.29118	1.7498
30250007..30250205	13	30250007	30250205	Mboat1	intron	21747	NM_153546	218121	Mm.89682	NM_153546	ENSMUSG00000038732	membrane bound O-acyltransferase domain containing 1	protein-coding	0.281771	0	0	0.250622	0	0.243627	0	0.920876	0	0	0.0755081	0.195755	0	0	0	0	0.286398	0
30250471..30250856	6	30250471	30250856	Ube2h	intron	3875	NM_001169576	22214	Mm.332967	NM_009459	ENSMUSG00000039159	ubiquitin-conjugating enzyme E2H	protein-coding	0.211328	0.677656	0.491699	0.250622	0.217418	0	0.305673	0	0	0.175509	0.528557	0.195755	0.331091	0.0850298	0.53737	0.218153	0.572796	0.159073
30250939..30251137	7	30250939	30251137	Sipa1l3	intron	39441	NM_001081028	74206	Mm.447042	NM_001081028	ENSMUSG00000030583	signal-induced proliferation-associated 1 like 3	protein-coding	0.352213	0.096808	0	0.250622	0.543546	0	0	0.184175	0.161506	0.175509	0.453049	0	0.331091	0	0.134343	0.218153	0.286398	0.159073
30251117..30251315	9	30251117	30251315	Snx19	intron	16302	NM_028874	102607	Mm.35084	NM_028874	ENSMUSG00000031993	sorting nexin 19	protein-coding	0	0.096808	0.327799	0.125311	0.108709	0	0.152836	1.65758	0.807528	0.175509	0.453049	0	0.165545	0.17006	0.268685	0.218153	0.286398	0.159073
30252184..30252382	18	30252184	30252382	Pik3c3	Intergenic	-180236	NM_181414	225326	Mm.194127	NM_181414	ENSMUSG00000033628	phosphatidylinositol 3-kinase catalytic subunit type 3	protein-coding	4.297	4.06594	6.55598	6.64147	4.45707	8.28332	5.65494	7.18284	7.42926	6.0258	4.606	6.06841	6.12518	6.71736	5.23936	2.45422	8.9738	6.20385
30253808..30254006	6	30253808	30254006	Ube2h	intron	632	NM_001169576	22214	Mm.332967	NM_009459	ENSMUSG00000039159	ubiquitin-conjugating enzyme E2H	protein-coding	0.140885	0.096808	0.327799	0.375932	0.543546	0.243627	0	0.184175	0	0.292514	0.226524	0.39151	0.662182	0.17006	0	0.436305	0.286398	0.23861
30254425..30254734	6	30254425	30254734	Ube2h	promoter-TSS	-41	NM_009459	22214	Mm.332967	NM_009459	ENSMUSG00000039159	ubiquitin-conjugating enzyme E2H	protein-coding	0.211328	0	0	0.250622	0.108709	1.46176	0	0	0.484517	0.40952	0.302032	0.0978776	0.165545	0.255089	0.134343	0.218153	0.47733	0.159073
30254448..30254646	2	30254448	30254646	Dolpp1	intron	6773	NM_020329	57170	Mm.285167	NM_020329	ENSMUSG00000026856	dolichyl pyrophosphate phosphatase 1	protein-coding	1.69062	2.22658	0.1639	0.626554	0.434836	0.730881	0	1.10505	0.323011	0.40952	0.377541	0.489388	0.165545	0.0850298	0.53737	0.599919	0.190932	0.556756
30254646..30254844	3	30254646	30254844	Mecom	intron	153852	NM_021442	14013	Mm.56965	NM_007963	ENSMUSG00000027684	MDS1 and EVI1 complex locus	protein-coding	0.211328	0.387232	0.1639	0	0.217418	0.487254	0.458509	0	0	0.292514	0.151016	0.195755	0.496636	0.17006	0.403028	0.436305	0	0.23861
30256436..30256634	7	30256436	30256634	Sipa1l3	intron	33944	NM_001081028	74206	Mm.447042	NM_001081028	ENSMUSG00000030583	signal-induced proliferation-associated 1 like 3	protein-coding	0.0704426	0.096808	0.1639	0.250622	0.217418	0	0	0.552526	0.161506	0.351017	0.0755081	0.39151	0.165545	0.340119	0	0.163614	0.381864	0.318146
30258588..30258786	1	30258588	30258786	Phf3	Intergenic	661414	NM_001081080	213109	Mm.194486	NM_025871	ENSMUSG00000048874	PHD finger protein 3	protein-coding	0.633984	0.48404	0.327799	0.375932	0.652255	0	0	0	0.484517	0.468023	0.755081	0.39151	0.662182	0.425149	0.671713	0.272691	0.954659	0.477219
30259052..30259250	14	30259052	30259250	Cacna2d3	intron	275899	NM_009785	12294	Mm.386754	NM_009785	ENSMUSG00000021991	calcium channel, voltage-dependent, alpha2/delta subunit 3	protein-coding	0.493098	0.677656	0.655598	0.877176	0.434836	1.09632	0.305673	0.184175	0.646023	1.28706	0.226524	0.39151	1.15882	0	0.403028	0.818072	0.47733	0.715829
30259491..30259689	5	30259491	30259689	Il6	Intergenic	-80064	NM_031168	16193	Mm.1019	NM_031168	ENSMUSG00000025746	interleukin 6	protein-coding	0	0.580848	0.1639	0	0.217418	0	0.305673	1.10505	0.161506	0.351017	0	0.195755	0	0.340119	0.53737	0.163614	0.0954659	0.318146
30262709..30262907	1	30262709	30262907	Phf3	Intergenic	657293	NM_001081080	213109	Mm.194486	NM_025871	ENSMUSG00000048874	PHD finger protein 3	protein-coding	0.563541	0.096808	0.1639	0.626554	0.326127	0	0.152836	0.368351	0.323011	0.234012	0.528557	0.587265	0.331091	0.425149	0.268685	0.327229	0.381864	0.715829
30265220..30265418	2	30265220	30265418	Crat	intron	5949	NM_007760	12908	Mm.20396	NM_007760	ENSMUSG00000026853	carnitine acetyltransferase	protein-coding	0.140885	0.387232	0.1639	0.751865	0.543546	1.21814	0	0.184175	0.161506	0	0.151016	0.39151	0.165545	0.17006	0.268685	0.381767	0.190932	0
30265400..30265598	12	30265400	30265598	Myt1l	intron	45412	NM_001361657	17933	Mm.253067	NM_008666	ENSMUSG00000061911	myelin transcription factor 1-like	protein-coding	0.281771	0.387232	0.819498	0.125311	0.108709	0	0.611345	0.552526	0.484517	0.468023	0.302032	0.489388	0.165545	0.765268	0.403028	0.708996	0.381864	0.23861
30267296..30267679	16	30267296	30267679	Cpn2	intron	130	NM_027904	71756	Mm.290614	NM_027904	ENSMUSG00000023176	carboxypeptidase N, polypeptide 2	protein-coding	0.211328	0.290424	0.327799	0.501243	0.108709	0	0	0.184175	0.161506	0.0585029	0	0.39151	0	0.425149	0.268685	0.109076	0.286398	0.0795365
30269311..30269509	15	30269311	30269509	Ctnnd2	intron	167062	NM_008729	18163	Mm.321648	NM_008729	ENSMUSG00000022240	catenin (cadherin associated protein), delta 2	protein-coding	2.04284	3.29147	1.639	0.751865	1.30451	1.8272	1.22269	0.552526	0.969034	1.81359	1.20813	1.17453	1.15882	0.935328	0.940398	0.818072	1.14559	2.46563
30269540..30269813	19	30269540	30269813	Gldc	Intergenic	-19746	NM_138595	104174	Mm.274852	NM_138595	ENSMUSG00000024827	glycine decarboxylase	protein-coding	0.704426	0.096808	0.1639	0.877176	0.217418	0.365441	0.917018	2.02593	1.77656	0.351017	0.226524	0.587265	0.496636	0.0850298	0.403028	0.545381	0.286398	0.397683
30270590..30271971	2	30270590	30271971	Crat	promoter-TSS	-13	NM_007760	12908	Mm.20396	NM_007760	ENSMUSG00000026853	carnitine acetyltransferase	protein-coding	0.211328	0.096808	0.1639	0.751865	0.108709	0.121814	0.611345	0	0.161506	0.117006	0.302032	0.293633	0.165545	0.340119	0.134343	0.163614	0.190932	0.397683
30271926..30272124	1	30271926	30272124	Phf3	Intergenic	648076	NM_001081080	213109	Mm.194486	NM_025871	ENSMUSG00000048874	PHD finger protein 3	protein-coding	0.140885	0.387232	0.1639	0	0.108709	0.121814	0	0.368351	0.323011	0.292514	0.226524	0.195755	0.331091	0.0850298	0.134343	0.436305	0	0.318146
30272859..30273057	14	30272859	30273057	Cacna2d3	intron	262092	NM_009785	12294	Mm.386754	NM_009785	ENSMUSG00000021991	calcium channel, voltage-dependent, alpha2/delta subunit 3	protein-coding	1.26797	1.54893	0.819498	1.37842	0.652255	1.46176	1.52836	1.28923	0.807528	0.760537	1.13262	1.46816	1.32436	1.87066	2.01514	1.1453	1.52745	0.874902
30273453..30273651	9	30273453	30273651	Snx19	3' UTR	38638	NM_028874	102607	Mm.35084	NM_028874	ENSMUSG00000031993	sorting nexin 19	protein-coding	0.211328	0.290424	0	0.125311	0.108709	0.730881	0.152836	0.920876	0.807528	0.526526	0.302032	0.685143	0.165545	0.340119	0.806055	0.436305	0.286398	0.874902
30273772..30273970	12	30273772	30273970	Myt1l	intron	53784	NM_001361657	17933	Mm.253067	NM_008666	ENSMUSG00000061911	myelin transcription factor 1-like	protein-coding	0.352213	0.48404	0.491699	0.375932	0.434836	0.487254	0.152836	0.736701	0.161506	0.526526	1.28364	0.293633	0.496636	0.595209	0.53737	0.327229	0.859193	1.03398
30273869..30274080	17	30273869	30274080	Zfand3	intron	131991	NR_151442	21769	Mm.220972	NM_148926	ENSMUSG00000044477	zinc finger, AN1-type domain 3	protein-coding	0.915754	0.677656	1.8029	0.250622	0.217418	0.243627	0.764182	0.184175	0.323011	0.40952	0.151016	1.66392	1.15882	1.36048	1.07474	0.708996	1.24106	0.397683
30276152..30276350	15	30276152	30276350	Ctnnd2	intron	173903	NM_008729	18163	Mm.321648	NM_008729	ENSMUSG00000022240	catenin (cadherin associated protein), delta 2	protein-coding	2.81771	3.87232	3.27799	4.00995	2.60902	2.31446	2.29254	3.13098	1.93807	2.57413	2.56728	3.32784	4.80082	2.80598	2.41817	2.39968	4.39143	2.14749
30276210..30276408	10	30276210	30276408	Trmt11	intron	44197	NM_028604	73681	Mm.294503	NM_028604	ENSMUSG00000019792	tRNA methyltransferase 11	protein-coding	1.05664	1.83935	0.327799	0.375932	0.434836	0.852695	0.917018	1.65758	0.161506	0.643532	0.377541	0.39151	0.662182	0.17006	0.268685	0.599919	0.572796	0.318146
30279662..30279860	3	30279662	30279860	Mecom	intron	128836	NM_021442	14013	Mm.56965	NM_007963	ENSMUSG00000027684	MDS1 and EVI1 complex locus	protein-coding	1.19752	0.96808	0.819498	1.75435	0.434836	1.46176	0.917018	0.552526	0.646023	0.643532	0.830589	0.0978776	0.331091	0.595209	2.28382	0.163614	0.859193	0.636292
30280141..30280339	10	30280141	30280339	Trmt11	intron	40266	NM_028604	73681	Mm.294503	NM_028604	ENSMUSG00000019792	tRNA methyltransferase 11	protein-coding	0.915754	0.290424	0.327799	0.626554	0.434836	1.58358	0	0	0.484517	0.994549	0.604065	0.78302	1.821	1.87066	0.671713	0.381767	0.859193	1.27258
30280156..30280354	2	30280156	30280354	Ptpa	intron	8685	NM_138748	110854	Mm.275393	NM_138748	ENSMUSG00000039515	protein phosphatase 2 protein activator	protein-coding	3.16992	3.77551	6.06428	3.88464	3.80482	3.65441	6.11345	4.42021	3.87614	3.21766	2.7938	3.81722	4.80082	4.08143	4.83633	1.52707	6.30075	2.54517
30282023..30282221	16	30282023	30282221	Lrrc15	intron	1218	NM_028973	74488	Mm.290677	NM_028973	ENSMUSG00000052316	leucine rich repeat containing 15	protein-coding	0.281771	0.774464	0.819498	0.250622	0.326127	0.365441	0	0.368351	0.161506	0.526526	1.13262	0.78302	0.331091	0.850298	1.20908	0.381767	1.71839	0.477219
30282288..30282486	12	30282288	30282486	Myt1l	intron	62300	NM_001361657	17933	Mm.253067	NM_008666	ENSMUSG00000061911	myelin transcription factor 1-like	protein-coding	0.352213	0.096808	0.1639	0.375932	0.108709	1.8272	0.152836	0.368351	0.161506	0.351017	0.226524	0.39151	0.331091	0.0850298	0.134343	0.163614	0.381864	0.477219
30283184..30283382	16	30283184	30283382	Lrrc15	promoter-TSS	57	NM_028973	74488	Mm.290677	NM_028973	ENSMUSG00000052316	leucine rich repeat containing 15	protein-coding	0.704426	1.1617	0.983397	0.626554	0.217418	0.121814	0.305673	0.552526	0.969034	0.351017	0.226524	0.39151	0.993273	1.02036	0.53737	0.163614	0.381864	0.477219
30284549..30284747	2	30284549	30284747	Ptpa	intron	13078	NM_138748	110854	Mm.275393	NM_138748	ENSMUSG00000039515	protein phosphatase 2 protein activator	protein-coding	3.09948	4.54998	3.11409	4.76181	3.5874	5.84705	3.66807	4.97273	4.03764	2.80814	2.94482	3.42571	3.47645	3.31616	4.83633	2.01791	5.44156	2.22702
30287252..30287450	8	30287252	30287450	Unc5d	intron	42757	NM_001347500	210801	Mm.248433	NM_153135	ENSMUSG00000063626	unc-5 netrin receptor D	protein-coding	3.45169	4.06594	1.8029	2.88215	2.28289	3.04534	3.3624	2.57845	1.45355	1.9306	1.96321	2.15331	2.31764	1.27545	3.62725	1.03622	2.00478	3.34054
30289024..30289222	3	30289024	30289222	Mecom	intron	119474	NM_021442	14013	Mm.56965	NM_007963	ENSMUSG00000027684	MDS1 and EVI1 complex locus	protein-coding	3.66302	4.25955	1.96679	4.38588	1.73935	3.16715	4.43225	2.57845	4.19915	1.9891	1.58567	2.83845	1.65545	1.19042	3.89593	2.34514	2.19572	2.22702
30289293..30289491	6	30289293	30289491	Ube2h	Intergenic	-34853	NM_009459	22214	Mm.332967	NM_009459	ENSMUSG00000039159	ubiquitin-conjugating enzyme E2H	protein-coding	0.352213	0.387232	0.1639	0.125311	0.108709	0.121814	0	0.184175	0.161506	0.234012	0.528557	0.195755	0.662182	0.0850298	0.268685	0.327229	0.286398	0.397683
30290458..30290656	3	30290458	30290656	Mecom	intron	118040	NM_021442	14013	Mm.56965	NM_007963	ENSMUSG00000027684	MDS1 and EVI1 complex locus	protein-coding	0.774869	2.4202	1.3112	0.877176	0.434836	1.21814	1.37553	0.552526	0.807528	0.877543	0.906097	0.39151	0.496636	1.02036	0.53737	0.545381	0.954659	0.795365
30291878..30292076	5	30291878	30292076	Il6	Intergenic	-47677	NM_031168	16193	Mm.1019	NM_031168	ENSMUSG00000025746	interleukin 6	protein-coding	3.8039	5.71167	4.75309	2.63153	3.26127	4.14166	8.10032	5.15691	6.62173	2.45712	4.30396	3.42571	3.80755	4.25149	5.3737	2.89052	5.15516	2.70424
30292582..30292780	11	30292582	30292780	4930505A04Rik	Intergenic	79148	NM_001100394	75087	Mm.159422	NM_001100394	ENSMUSG00000040919	RIKEN cDNA 4930505A04 gene	protein-coding	0.211328	0.096808	0	0	0.217418	1.09632	0	0.552526	0.484517	0	0.151016	0.195755	0.331091	0.340119	0.403028	0	0.286398	0.0795365
30293534..30293732	17	30293534	30293732	Zfand3	intron	151649	NR_151442	21769	Mm.220972	NM_148926	ENSMUSG00000044477	zinc finger, AN1-type domain 3	protein-coding	1.97239	2.51701	0.819498	2.00497	1.30451	2.6799	3.3624	2.39428	0.969034	1.28706	0.755081	0.39151	0.827727	1.10539	0.806055	0.436305	0.859193	1.27258
30293549..30293747	11	30293549	30293747	4930505A04Rik	Intergenic	78181	NM_001100394	75087	Mm.159422	NM_001100394	ENSMUSG00000040919	RIKEN cDNA 4930505A04 gene	protein-coding	0.211328	0.096808	0	1.00249	0.217418	0	0	0.368351	0	0.175509	0.0755081	0.0978776	0.165545	0.0850298	0.268685	0.272691	0.0954659	0
30295108..30295306	1	30295108	30295306	Phf3	Intergenic	624894	NM_001081080	213109	Mm.194486	NM_025871	ENSMUSG00000048874	PHD finger protein 3	protein-coding	0.211328	1.45212	0.655598	0.501243	0.434836	0.730881	0.611345	0.184175	0.484517	0.585029	0.906097	0.587265	0.827727	0.255089	0.940398	0.87261	0.763727	0.556756
30296092..30296290	9	30296092	30296290	Snx19	Intergenic	61277	NM_028874	102607	Mm.35084	NM_028874	ENSMUSG00000031993	sorting nexin 19	protein-coding	1.33841	1.06489	1.1473	1.25311	1.1958	1.09632	1.52836	2.9468	1.29205	1.52107	1.13262	1.95755	0.993273	1.87066	1.61211	1.63614	1.71839	1.51119
30296158..30296356	2	30296158	30296356	Ptpa	intron	24687	NM_138748	110854	Mm.275393	NM_138748	ENSMUSG00000039515	protein phosphatase 2 protein activator	protein-coding	0.140885	0.096808	0	0	0.217418	0.852695	0.305673	0	0.484517	0.351017	0.226524	0.195755	0.165545	0.680239	0	0.163614	0.572796	0.0795365
30298040..30298238	15	30298040	30298238	Ctnnd2	intron	195791	NM_008729	18163	Mm.321648	NM_008729	ENSMUSG00000022240	catenin (cadherin associated protein), delta 2	protein-coding	3.38125	4.25955	3.11409	2.75684	0.434836	1.8272	2.90389	1.84175	1.61506	1.81359	1.58567	1.95755	2.48318	1.53054	0.806055	1.69068	2.29118	1.67027
30302615..30303011	12	30302615	30303011	C630031E19Rik	intron	68497	NR_046080	328075	Mm.447832	NR_046080	ENSMUSG00000112663	RIKEN cDNA C630031E19 gene	ncRNA	0.422656	0.290424	0.327799	0.125311	0.434836	0.243627	0	0.184175	0	0	0.302032	0.39151	0.331091	0.255089	0.268685	0.381767	0.190932	0.159073
30303307..30304208	7	30303307	30304208	Sipa1l3	Intergenic	-13279	NM_001081028	74206	Mm.447042	NM_001081028	ENSMUSG00000030583	signal-induced proliferation-associated 1 like 3	protein-coding	3.94479	3.29147	9.67007	4.88712	3.80482	6.82156	8.86451	8.28789	6.78324	4.91424	3.32236	6.26416	6.12518	5.61197	8.32924	4.03582	6.49168	4.77219
30303496..30303708	8	30303496	30303708	Unc5d	intron	26506	NM_001347500	210801	Mm.248433	NM_153135	ENSMUSG00000063626	unc-5 netrin receptor D	protein-coding	2.53593	4.35636	2.62239	0.751865	1.08709	0.974508	2.59822	2.39428	2.9071	1.22856	2.11423	0.685143	1.98655	1.44551	2.01514	1.41799	1.24106	1.59073
30303517..30303715	15	30303517	30303715	Ctnnd2	intron	201268	NM_008729	18163	Mm.321648	NM_008729	ENSMUSG00000022240	catenin (cadherin associated protein), delta 2	protein-coding	1.90195	3.38828	0.655598	1.62904	0.760964	0.609068	1.52836	0.184175	1.29205	0.994549	1.13262	1.66392	0.662182	0.425149	0.268685	1.58161	1.62292	0.795365
30304946..30305144	18	30304946	30305144	Pik3c3	Intergenic	-127474	NM_181414	225326	Mm.194127	NM_181414	ENSMUSG00000033628	phosphatidylinositol 3-kinase catalytic subunit type 3	protein-coding	0.0704426	0.096808	0.1639	0	0.217418	0.487254	0.152836	0	0.323011	0.117006	0.302032	0.0978776	0.165545	0.510179	0	0.545381	0	0
30306423..30307037	6	30306423	30307037	Zc3hc1	Intergenic	34290	NM_172735	232679	Mm.29780	NM_172735	ENSMUSG00000039130	zinc finger, C3HC type 1	protein-coding	0.0704426	0.096808	0	1.50373	0.108709	0	0	0.552526	0	0.351017	0.0755081	0	0.165545	0.17006	0	0.163614	0.286398	0
30307289..30307487	9	30307289	30307487	Snx19	Intergenic	72474	NM_028874	102607	Mm.35084	NM_028874	ENSMUSG00000031993	sorting nexin 19	protein-coding	0.352213	0.096808	0.327799	0.125311	0.326127	0.243627	0.152836	1.4734	0	0.175509	0.302032	0.293633	0.165545	0	0	0.272691	0.381864	0.159073
30307785..30307983	18	30307785	30307983	Pik3c3	Intergenic	-124635	NM_181414	225326	Mm.194127	NM_181414	ENSMUSG00000033628	phosphatidylinositol 3-kinase catalytic subunit type 3	protein-coding	0.281771	0.48404	0.327799	0	0	0	0.305673	0	0.161506	0.117006	0.377541	0.0978776	0.331091	0.425149	0.671713	0.163614	0.381864	0.0795365
30308162..30308360	19	30308162	30308360	Mbl2	5' UTR	814	NM_010776	17195	Mm.30045	NM_010776	ENSMUSG00000024863	mannose-binding lectin (protein C) 2	protein-coding	0.352213	0	0.1639	0.125311	0.217418	0.121814	0	0	0.646023	0.0585029	0.151016	0.39151	0	0.255089	0	0.109076	0.286398	0.23861
30308405..30308603	3	30308405	30308603	Mecom	intron	100093	NM_021442	14013	Mm.56965	NM_007963	ENSMUSG00000027684	MDS1 and EVI1 complex locus	protein-coding	1.05664	1.2585	0.491699	0.375932	0.434836	1.33995	1.98687	0.736701	0.646023	0.40952	0.604065	0.78302	0.827727	0.510179	0.940398	0.654458	0.763727	0.477219
30308473..30309094	16	30308473	30309094	Gp5	exon	2083	NM_008148	14729	Mm.3519	NM_008148	ENSMUSG00000047953	glycoprotein 5 (platelet)	protein-coding	0.563541	1.74254	0.983397	1.25311	0.434836	0.852695	0	1.10505	0.161506	0.585029	0.377541	0.489388	0.165545	0.340119	0.403028	0.545381	0.668261	0.318146
30310258..30310456	12	30310258	30310456	C630031E19Rik	intron	60953	NR_046080	328075	Mm.447832	NR_046080	ENSMUSG00000112663	RIKEN cDNA C630031E19 gene	ncRNA	0.281771	0.290424	0	0.375932	0.434836	0.121814	0	0.184175	0.646023	0.292514	0.0755081	0.489388	0.496636	0.850298	0.134343	0.109076	0.47733	0.318146
30311901..30312099	10	30311901	30312099	Trmt11	intron	8506	NM_028604	73681	Mm.294503	NM_028604	ENSMUSG00000019792	tRNA methyltransferase 11	protein-coding	2.74726	4.54998	5.08089	5.88961	4.13095	7.67425	7.79465	4.60438	7.10625	3.62718	3.17134	3.62147	3.642	3.31616	4.83633	2.2906	4.00957	4.69266
30314029..30314227	12	30314029	30314227	C630031E19Rik	intron	57182	NR_046080	328075	Mm.447832	NR_046080	ENSMUSG00000112663	RIKEN cDNA C630031E19 gene	ncRNA	0.986197	0.387232	0.983397	0.751865	2.60902	2.07083	1.06985	0.920876	1.45355	0.994549	1.8877	0.685143	2.15209	1.61557	1.20908	1.09076	1.24106	1.43166
30315107..30315305	6	30315107	30315305	Zc3hc1	Intergenic	25814	NM_172735	232679	Mm.29780	NM_172735	ENSMUSG00000039130	zinc finger, C3HC type 1	protein-coding	1.54974	0.871272	3.76969	1.87966	1.1958	2.31446	2.44538	2.2101	2.09957	1.11155	1.73669	2.25118	2.64873	2.46586	1.74645	0.654458	2.57758	2.14749
30315797..30315995	13	30315797	30315995	Mboat1	intron	87537	NM_153546	218121	Mm.89682	NM_153546	ENSMUSG00000038732	membrane bound O-acyltransferase domain containing 1	protein-coding	0	0	0	0	0	0	0	0	0	4.44622	3.39787	5.87265	4.96636	4.59161	3.76159	4.52666	5.25063	4.69266
30318805..30319003	15	30318805	30319003	Ctnnd2	intron	216556	NM_008729	18163	Mm.321648	NM_008729	ENSMUSG00000022240	catenin (cadherin associated protein), delta 2	protein-coding	0.281771	0	0	0.375932	0	0.121814	0.458509	0.184175	0.646023	0.175509	0.377541	0.293633	0	0.425149	0.134343	0.272691	0.381864	0.23861
30319463..30319894	2	30319463	30319894	Ier5l	Intergenic	10040	NM_030244	72500	Mm.295464	NM_030244	ENSMUSG00000089762	immediate early response 5-like	protein-coding	0.422656	0.290424	0.1639	0.125311	0.217418	0.365441	0.458509	0.184175	0	0.175509	0.377541	0.293633	0.331091	0.510179	0	0.272691	0.381864	0.23861
30319916..30320218	6	30319916	30320218	Zc3hc1	intron	20953	NM_172735	232679	Mm.29780	NM_172735	ENSMUSG00000039130	zinc finger, C3HC type 1	protein-coding	0.0704426	0.677656	0	0.877176	0.326127	0	0.305673	0	0	0.175509	0.377541	0.293633	0.165545	0	0	0.272691	0.381864	0.23861
30320070..30320909	10	30320070	30320909	Trmt11	promoter-TSS	16	NM_028604	73681	Mm.294503	NM_028604	ENSMUSG00000019792	tRNA methyltransferase 11	protein-coding	0.211328	0	0	0	0.217418	0	0.305673	0.368351	0	0.117006	0.151016	0.587265	0.165545	0	0.134343	0.218153	0.286398	0.397683
30321367..30321565	12	30321367	30321565	C630031E19Rik	intron	49844	NR_046080	328075	Mm.447832	NR_046080	ENSMUSG00000112663	RIKEN cDNA C630031E19 gene	ncRNA	0.0704426	0	0.327799	0.250622	0.217418	0.365441	0.305673	0.368351	0.161506	0.117006	0.151016	0.587265	0.496636	0.255089	0.403028	0.218153	0.286398	0.397683
30321806..30322004	19	30321806	30322004	Mbl2	Intergenic	14458	NM_010776	17195	Mm.30045	NM_010776	ENSMUSG00000024863	mannose-binding lectin (protein C) 2	protein-coding	3.09948	3.5819	3.76969	2.13028	3.69611	4.14166	3.82091	1.65758	2.7456	3.04215	2.49177	3.0342	3.31091	2.97604	4.16462	2.94506	3.62771	2.46563
30321864..30322062	8	30321864	30322062	Unc5d	intron	8145	NM_001347500	210801	Mm.248433	NM_153135	ENSMUSG00000063626	unc-5 netrin receptor D	protein-coding	0.0704426	0.871272	0.655598	1.00249	0.652255	0.730881	0.305673	0.184175	0.323011	0.351017	0.302032	0.195755	0	0.850298	0.134343	0.545381	0.190932	0.159073
30322111..30322309	6	30322111	30322309	Zc3hc1	intron	18810	NM_172735	232679	Mm.29780	NM_172735	ENSMUSG00000039130	zinc finger, C3HC type 1	protein-coding	0.0704426	0	0.327799	0	0.108709	0.974508	0.458509	0	0.323011	0.175509	0.151016	0.0978776	0.165545	0.17006	0.671713	0.272691	0.0954659	0.0795365
30322421..30322619	3	30322421	30322619	Mecom	intron	86077	NM_021442	14013	Mm.56965	NM_007963	ENSMUSG00000027684	MDS1 and EVI1 complex locus	protein-coding	0.281771	0	0	0	0.108709	0	0.611345	0.368351	0.323011	0.175509	0.151016	0.0978776	0.331091	0	0	0.272691	0.0954659	0.0795365
30322721..30322919	19	30322721	30322919	Mbl2	Intergenic	15373	NM_010776	17195	Mm.30045	NM_010776	ENSMUSG00000024863	mannose-binding lectin (protein C) 2	protein-coding	0.352213	0.193616	0.327799	0.626554	0.108709	0.974508	0.152836	0.184175	0.323011	0.175509	0.151016	0.0978776	0.331091	0.255089	0.134343	0.272691	0.0954659	0.0795365
30323509..30323707	14	30323509	30323707	Cacna2d3	intron	211442	NM_009785	12294	Mm.386754	NM_009785	ENSMUSG00000021991	calcium channel, voltage-dependent, alpha2/delta subunit 3	protein-coding	0.281771	0	0.1639	0	0	0	0	0.552526	0.161506	0.175509	0.151016	0.0978776	0	0.17006	0.268685	0.272691	0.0954659	0.0795365
30326119..30326317	13	30326119	30326317	Mboat1	intron	97859	NM_153546	218121	Mm.89682	NM_153546	ENSMUSG00000038732	membrane bound O-acyltransferase domain containing 1	protein-coding	0.0704426	0	0	0.626554	0.326127	0.121814	0	1.10505	0.161506	0.117006	0.453049	0.0978776	0	0.0850298	0.268685	0.163614	0.381864	0.159073
30327778..30327976	18	30327778	30327976	Pik3c3	Intergenic	-104642	NM_181414	225326	Mm.194127	NM_181414	ENSMUSG00000033628	phosphatidylinositol 3-kinase catalytic subunit type 3	protein-coding	0.140885	0.387232	0.327799	0	0	0.365441	0.458509	0	0.323011	0.0585029	0.226524	0.39151	0	0.425149	0	0.109076	0.286398	0.318146
30328595..30328793	14	30328595	30328793	Cacna2d3	intron	206356	NM_009785	12294	Mm.386754	NM_009785	ENSMUSG00000021991	calcium channel, voltage-dependent, alpha2/delta subunit 3	protein-coding	0.0704426	0.193616	0	0	0.326127	0	0	0.368351	0.161506	0.351017	0.151016	0	0	0.255089	0.268685	0.163614	0.286398	0.0795365
30328952..30329150	8	30328952	30329150	Unc5d	intron	1057	NM_001347500	210801	Mm.248433	NM_153135	ENSMUSG00000063626	unc-5 netrin receptor D	protein-coding	0.0704426	0.193616	0.491699	0.250622	0.108709	0	0	1.10505	0	0.351017	0.151016	0	0.165545	0.17006	0.268685	0.163614	0.286398	0.0795365
30329131..30329329	12	30329131	30329329	C630031E19Rik	5' UTR	42080	NR_046080	328075	Mm.447832	NR_046080	ENSMUSG00000112663	RIKEN cDNA C630031E19 gene	ncRNA	0.140885	0.290424	0.655598	0.375932	1.08709	0.609068	0.152836	0	0.161506	0.351017	0.151016	0	0.165545	1.19042	0.403028	0.163614	0.286398	0.0795365
30329503..30329701	6	30329503	30329701	Zc3hc1	intron	11418	NM_172735	232679	Mm.29780	NM_172735	ENSMUSG00000039130	zinc finger, C3HC type 1	protein-coding	0.422656	0.290424	0.491699	0.125311	0	0.730881	1.37553	0	0.323011	0.175509	0.377541	0.293633	0.496636	0.17006	0.134343	0.654458	0	0.23861
30329623..30329821	2	30329623	30329821	Ier5l	promoter-TSS	-3	NM_030244	72500	Mm.295464	NM_030244	ENSMUSG00000089762	immediate early response 5-like	protein-coding	0.845312	0	0.819498	0	0.434836	1.21814	0.152836	0.184175	0.323011	0.175509	0.453049	0.293633	0.496636	0.340119	0.134343	0.272691	0.381864	0.318146
30329695..30330014	8	30329695	30330014	Unc5d	5' UTR	253	NM_001347500	210801	Mm.248433	NM_153135	ENSMUSG00000063626	unc-5 netrin receptor D	protein-coding	1.05664	2.12978	0.655598	0.250622	0.217418	0.487254	0.152836	0.184175	0.646023	0.643532	0.302032	0.489388	0.165545	0.255089	0.268685	0.654458	0.381864	0.477219
30329904..30330102	9	30329904	30330102	Snx19	Intergenic	95089	NM_028874	102607	Mm.35084	NM_028874	ENSMUSG00000031993	sorting nexin 19	protein-coding	0.915754	1.35531	0.327799	0.375932	0.543546	0.609068	1.06985	0	0.484517	1.17006	0.453049	0.39151	0.165545	0.765268	0.940398	0.708996	0.859193	0.556756
30329956..30330154	19	30329956	30330154	Mbl2	Intergenic	22608	NM_010776	17195	Mm.30045	NM_010776	ENSMUSG00000024863	mannose-binding lectin (protein C) 2	protein-coding	0.0704426	0.193616	0.1639	0.125311	0.217418	0	0	0.184175	0.484517	0.351017	0.377541	0.195755	0.496636	0.255089	0	0.163614	0.0954659	0.715829
30330037..30330235	8	30330037	30330235	Unc5d	promoter-TSS	-28	NM_153135	210801	Mm.248433	NM_153135	ENSMUSG00000063626	unc-5 netrin receptor D	protein-coding	1.33841	1.1617	0.1639	0.877176	0.217418	0.365441	0.764182	0	0.323011	0.40952	0.981606	0.0978776	0.496636	0.850298	0.403028	0.218153	0.954659	0.397683
30330888..30331086	16	30330888	30331086	Gp5	intron	-20120	NM_008148	14729	Mm.3519	NM_008148	ENSMUSG00000047953	glycoprotein 5 (platelet)	protein-coding	0.422656	0.387232	0.1639	0.250622	0.652255	1.58358	0.458509	0.920876	0	0.468023	0.151016	0.39151	0.331091	0	0.53737	0.381767	0.286398	0.397683
30331336..30331534	9	30331336	30331534	Snx19	Intergenic	96521	NM_028874	102607	Mm.35084	NM_028874	ENSMUSG00000031993	sorting nexin 19	protein-coding	0.422656	0.48404	0.1639	0.751865	0.217418	0	0.152836	0.368351	0	0.585029	0.151016	0.0978776	1.48991	0	0.134343	0.163614	0.47733	0.23861
30337486..30337684	9	30337486	30337684	Snx19	Intergenic	102671	NM_028874	102607	Mm.35084	NM_028874	ENSMUSG00000031993	sorting nexin 19	protein-coding	0.845312	1.1617	5.57259	4.38588	4.23966	4.14166	3.66807	3.86768	2.7456	2.98365	4.606	2.74057	5.463	4.42155	3.22422	3.16321	4.86876	2.86332
30337784..30338613	10	30337784	30338613	Hint3	promoter-TSS	-27	NM_025798	66847	Mm.46218	NM_025798	ENSMUSG00000019791	histidine triad nucleotide binding protein 3	protein-coding	0.633984	0.48404	0.491699	0.626554	0.108709	0.609068	0.611345	0.184175	0.161506	0.702035	0.906097	0.39151	0.496636	0.340119	0.134343	0.708996	0.763727	0.636292
30341061..30341259	6	30341061	30341259	Zc3hc1	promoter-TSS	-140	NM_001311086	232679	Mm.29780	NM_172735	ENSMUSG00000039130	zinc finger, C3HC type 1	protein-coding	1.05664	1.83935	1.96679	2.63153	1.1958	1.58358	1.98687	1.28923	2.58409	1.81359	3.09583	0.880898	2.48318	2.04072	2.14948	0.87261	2.76851	2.46563
30341404..30341602	19	30341404	30341602	Mbl2	Intergenic	34056	NM_010776	17195	Mm.30045	NM_010776	ENSMUSG00000024863	mannose-binding lectin (protein C) 2	protein-coding	0.493098	0.096808	0	0.626554	0.434836	0.121814	0	0	0.323011	0.175509	0.226524	0.0978776	0.165545	0.17006	0.268685	0.272691	0.0954659	0.159073
30341697..30341895	17	30341697	30341895	Gm6402	intron	191329	NR_030688	623169	Mm.440508	NR_030688		ribosomal protein S17 pseudogene	pseudo	0.140885	0.096808	0	0	0.217418	0.487254	0	0	0	0.175509	0.226524	0.0978776	0.165545	0.0850298	0.134343	0.272691	0.0954659	0.159073
30342852..30343050	13	30342852	30343050	Agtr1a	Intergenic	-85274	NM_177322	11607	Mm.35062	NM_177322	ENSMUSG00000049115	angiotensin II receptor, type 1a	protein-coding	0.352213	0.096808	0	0	0	0	0.305673	0.736701	0.161506	0.175509	0.226524	0.0978776	0.331091	0.425149	0	0.272691	0.0954659	0.159073
30343849..30344047	3	30343849	30344047	Mecom	intron	64649	NM_021442	14013	Mm.56965	NM_007963	ENSMUSG00000027684	MDS1 and EVI1 complex locus	protein-coding	0.281771	0.193616	0.1639	0.250622	0.760964	0.121814	0.305673	0	0.161506	0.175509	0.226524	0.0978776	0	0.0850298	0	0.272691	0.0954659	0.159073
30345855..30346053	1	30345855	30346053	Phf3	Intergenic	574147	NM_001081080	213109	Mm.194486	NM_025871	ENSMUSG00000048874	PHD finger protein 3	protein-coding	0.140885	0.290424	0.327799	0	0.217418	0.487254	0.152836	0.368351	0	0.175509	0.226524	0.0978776	0.331091	0.0850298	0.671713	0.272691	0.0954659	0.159073
30347069..30347267	18	30347069	30347267	Pik3c3	Intergenic	-85351	NM_181414	225326	Mm.194127	NM_181414	ENSMUSG00000033628	phosphatidylinositol 3-kinase catalytic subunit type 3	protein-coding	0.140885	0.096808	0.491699	1.00249	0	0.487254	0.152836	0	0.161506	0.175509	0.226524	0.0978776	0.496636	0.0850298	0.268685	0.272691	0.0954659	0.159073
30348450..30348648	3	30348450	30348648	Mecom	intron	60048	NM_021442	14013	Mm.56965	NM_007963	ENSMUSG00000027684	MDS1 and EVI1 complex locus	protein-coding	0.422656	0.193616	0.327799	0.375932	0.326127	0.121814	0.152836	0.184175	0	0.526526	0.226524	0.587265	0.331091	0.0850298	0.53737	0.87261	0.381864	0.159073
30348693..30348891	15	30348693	30348891	Ctnnd2	intron	246444	NM_008729	18163	Mm.321648	NM_008729	ENSMUSG00000022240	catenin (cadherin associated protein), delta 2	protein-coding	0.0704426	0.290424	0.491699	0	0.217418	0.121814	0	0	0.323011	0.0585029	0	0.195755	0	0.0850298	0.53737	0.109076	0	0.159073
30348723..30348921	3	30348723	30348921	Mecom	intron	59775	NM_021442	14013	Mm.56965	NM_007963	ENSMUSG00000027684	MDS1 and EVI1 complex locus	protein-coding	0.0704426	0	0	0	0	0	0	0	0	0.0585029	0	0.195755	0	0	0	0.109076	0	0.159073
30349216..30349414	19	30349216	30349414	Mbl2	Intergenic	41868	NM_010776	17195	Mm.30045	NM_010776	ENSMUSG00000024863	mannose-binding lectin (protein C) 2	protein-coding	0.0704426	0.290424	0.491699	0.125311	0.760964	0	0.458509	0	0	0.0585029	0	0.195755	0	0.17006	0	0.109076	0	0.159073
30349564..30349762	11	30349564	30349762	4930505A04Rik	intron	22166	NM_001100394	75087	Mm.159422	NM_001100394	ENSMUSG00000040919	RIKEN cDNA 4930505A04 gene	protein-coding	0.352213	0.193616	0	0.877176	0.326127	0.730881	0.152836	0.552526	0	0.0585029	0	0.195755	0.331091	0.0850298	0.134343	0.109076	0	0.159073
30350364..30350562	11	30350364	30350562	4930505A04Rik	intron	21366	NM_001100394	75087	Mm.159422	NM_001100394	ENSMUSG00000040919	RIKEN cDNA 4930505A04 gene	protein-coding	0.211328	0.193616	0	0.125311	0.217418	0	0	0.552526	1.13054	0.0585029	0	0.195755	0	0.17006	0.134343	0.109076	0	0.159073
30351238..30351757	2	30351238	30351757	Ier5l	Intergenic	-21779	NM_030244	72500	Mm.295464	NM_030244	ENSMUSG00000089762	immediate early response 5-like	protein-coding	0.211328	0	0.327799	0	0.108709	0	0	0	0	0.0585029	0	0.195755	0	0	0	0.109076	0	0.159073
30351440..30352260	6	30351440	30352260	Klhdc10	promoter-TSS	-5	NM_001311087	76788	Mm.277308	NM_029742	ENSMUSG00000029775	kelch domain containing 10	protein-coding	0.0704426	0.580848	0.655598	1.1278	0	0	0.152836	0	0	0.292514	0	0.293633	0	0	0	0.109076	0.190932	0.318146
30351793..30352086	2	30351793	30352086	Ier5l	Intergenic	-22221	NM_030244	72500	Mm.295464	NM_030244	ENSMUSG00000089762	immediate early response 5-like	protein-coding	0.352213	0.48404	0.1639	1.37842	0.217418	0.121814	0	0	0.323011	0.40952	0.830589	0.587265	0.496636	0.595209	0.134343	0.654458	0.47733	0.795365
30352647..30352845	8	30352647	30352845	Unc5d	Intergenic	-22638	NM_153135	210801	Mm.248433	NM_153135	ENSMUSG00000063626	unc-5 netrin receptor D	protein-coding	0.422656	0.580848	0.327799	0.501243	0.108709	0	0.917018	0.552526	0.323011	0.40952	0.528557	0.880898	0.496636	0.340119	0	0.327229	1.43199	0.159073
30354146..30354344	15	30354146	30354344	Ctnnd2	intron	251897	NM_008729	18163	Mm.321648	NM_008729	ENSMUSG00000022240	catenin (cadherin associated protein), delta 2	protein-coding	0.211328	0.193616	0.1639	0.501243	0	0.121814	0.611345	0	0.161506	0.234012	0	0.0978776	0.331091	0	0.134343	0	0.190932	0.159073
30356585..30356783	18	30356585	30356783	Pik3c3	Intergenic	-75835	NM_181414	225326	Mm.194127	NM_181414	ENSMUSG00000033628	phosphatidylinositol 3-kinase catalytic subunit type 3	protein-coding	0.211328	0.677656	0.327799	0.125311	0	1.09632	0.152836	0.184175	0	0.0585029	0.377541	0.39151	0.827727	0.510179	0.134343	0.109076	0.286398	0.477219
30359062..30359307	2	30359062	30359307	Ier5l	Intergenic	-29466	NM_030244	72500	Mm.295464	NM_030244	ENSMUSG00000089762	immediate early response 5-like	protein-coding	0.281771	0.387232	0.1639	0.125311	0.760964	0.121814	0.152836	0.736701	0.323011	0.234012	0.302032	0.293633	0.827727	0.765268	0.53737	0.381767	0.0954659	0.397683
30359073..30359271	3	30359073	30359271	Mecom	intron	49425	NM_021442	14013	Mm.56965	NM_007963	ENSMUSG00000027684	MDS1 and EVI1 complex locus	protein-coding	2.04284	2.32339	0.655598	1.62904	0.108709	0.609068	1.37553	1.84175	0.161506	1.11155	1.20813	0.880898	0.165545	0.425149	0.940398	0.654458	2.00478	0.715829
30360341..30360539	14	30360341	30360539	Cacna2d3	intron	174610	NM_009785	12294	Mm.386754	NM_009785	ENSMUSG00000021991	calcium channel, voltage-dependent, alpha2/delta subunit 3	protein-coding	0.211328	0.290424	0	0.250622	0.652255	0.730881	0.458509	0.736701	0.484517	0.40952	0.302032	0.195755	0.331091	0.425149	0	0.272691	0.286398	0.397683
30361507..30361705	13	30361507	30361705	Agtr1a	Intergenic	-66619	NM_177322	11607	Mm.35062	NM_177322	ENSMUSG00000049115	angiotensin II receptor, type 1a	protein-coding	0.211328	0.193616	0.327799	0	0.434836	0	0	0	0.161506	0.351017	0.0755081	0.489388	0.496636	0.340119	0.53737	0.218153	0.190932	0.556756
30362341..30362683	19	30362341	30362683	Mbl2	Intergenic	55065	NM_010776	17195	Mm.30045	NM_010776	ENSMUSG00000024863	mannose-binding lectin (protein C) 2	protein-coding	0.845312	1.35531	0.983397	0.501243	2.93515	1.21814	1.6812	1.84175	0.161506	1.34557	1.58567	0.685143	0.993273	0.680239	1.07474	0.981686	1.24106	1.59073
30364734..30364932	13	30364734	30364932	Agtr1a	Intergenic	-63392	NM_177322	11607	Mm.35062	NM_177322	ENSMUSG00000049115	angiotensin II receptor, type 1a	protein-coding	0.563541	0.290424	0	0	0.760964	0	0.152836	0.368351	0.161506	0.292514	0.0755081	0.293633	0	0.340119	0	0.109076	0.190932	0.397683
30365542..30365740	7	30365542	30365740	Sipa1l3	Intergenic	-75162	NM_001081028	74206	Mm.447042	NM_001081028	ENSMUSG00000030583	signal-induced proliferation-associated 1 like 3	protein-coding	0.211328	0.096808	0.1639	0.125311	0.108709	0.365441	0	0.184175	0	0.292514	0.0755081	0.293633	0.331091	0.17006	0.268685	0.109076	0.190932	0.397683
30369494..30369692	18	30369494	30369692	Pik3c3	Intergenic	-62926	NM_181414	225326	Mm.194127	NM_181414	ENSMUSG00000033628	phosphatidylinositol 3-kinase catalytic subunit type 3	protein-coding	3.3108	4.64678	2.62239	4.13526	2.82644	4.5071	7.48898	5.15691	3.55313	4.91424	4.30396	4.30661	2.97982	3.23113	4.97067	2.72691	7.15994	4.37451
30370050..30370248	14	30370050	30370248	Cacna2d3	intron	164901	NM_009785	12294	Mm.386754	NM_009785	ENSMUSG00000021991	calcium channel, voltage-dependent, alpha2/delta subunit 3	protein-coding	0.211328	0.290424	0	0.125311	0.217418	0	1.06985	0	0.161506	0.0585029	0.453049	0.39151	0	0.17006	0	0.109076	0.286398	0.556756
30371938..30372189	11	30371938	30372189	4930505A04Rik	promoter-TSS	-235	NM_001100394	75087	Mm.159422	NM_001100394	ENSMUSG00000040919	RIKEN cDNA 4930505A04 gene	protein-coding	2.81771	4.25955	4.26139	3.00746	2.28289	2.80171	2.44538	4.23603	2.09957	2.45712	2.41626	2.15331	2.15209	3.65628	3.22422	1.74522	3.9141	1.7498
30373406..30373604	14	30373406	30373604	Cacna2d3	intron	161545	NM_009785	12294	Mm.386754	NM_009785	ENSMUSG00000021991	calcium channel, voltage-dependent, alpha2/delta subunit 3	protein-coding	3.16992	4.06594	2.78629	3.38339	0.978382	3.65441	3.05673	1.65758	2.58409	1.81359	2.26524	1.56604	3.14536	1.87066	2.55251	2.18153	2.10025	1.67027
30374885..30375083	12	30374885	30375083	C630031E19Rik	intron	-3674	NR_046080	328075	Mm.447832	NR_046080	ENSMUSG00000112663	RIKEN cDNA C630031E19 gene	ncRNA	0.140885	0.48404	0.983397	0.125311	1.63064	0	0.152836	0.368351	0.323011	0.40952	0.528557	0.195755	0.165545	0	0.53737	0.272691	0.763727	0.159073
30375995..30376193	8	30375995	30376193	Unc5d	Intergenic	-45986	NM_153135	210801	Mm.248433	NM_153135	ENSMUSG00000063626	unc-5 netrin receptor D	protein-coding	3.45169	2.12978	2.29459	1.62904	1.95676	2.55808	1.83404	2.2101	1.29205	2.0476	1.73669	1.7618	1.821	1.78563	1.74645	1.8543	2.48211	1.51119
30379901..30380099	13	30379901	30380099	Agtr1a	Intergenic	-48225	NM_177322	11607	Mm.35062	NM_177322	ENSMUSG00000049115	angiotensin II receptor, type 1a	protein-coding	0.281771	0.48404	0.491699	0.501243	0.434836	0.365441	0.764182	1.4734	0	0.526526	0.226524	0.39151	0.827727	0.425149	1.07474	0.490843	0.47733	0.23861
30382250..30382448	12	30382250	30382448	C630031E19Rik	intron	-11039	NR_046080	328075	Mm.447832	NR_046080	ENSMUSG00000112663	RIKEN cDNA C630031E19 gene	ncRNA	0.0704426	0	0.1639	0.125311	0	0	0	0.552526	0.161506	0.234012	0.0755081	0.0978776	0.165545	0.255089	0.134343	0	0.190932	0.23861
30382548..30382746	12	30382548	30382746	C630031E19Rik	intron	-11337	NR_046080	328075	Mm.447832	NR_046080	ENSMUSG00000112663	RIKEN cDNA C630031E19 gene	ncRNA	0.422656	0.387232	0	0	0	0.243627	0	0.552526	0	0.292514	0.151016	0.293633	0.165545	0	0	0.109076	0.190932	0.477219
30382903..30383101	11	30382903	30383101	4930505A04Rik	Intergenic	-11173	NM_001100394	75087	Mm.159422	NM_001100394	ENSMUSG00000040919	RIKEN cDNA 4930505A04 gene	protein-coding	0.140885	0.096808	0.655598	0.250622	0.108709	0.121814	0	1.10505	0	0.175509	0.377541	0.0978776	0.331091	0	0.403028	0.272691	0.0954659	0.318146
30383248..30383446	8	30383248	30383446	Unc5d	Intergenic	-53239	NM_153135	210801	Mm.248433	NM_153135	ENSMUSG00000063626	unc-5 netrin receptor D	protein-coding	0.211328	0.193616	0.1639	1.25311	0.652255	0.487254	0.152836	0	0.484517	0.175509	0.377541	0.0978776	0.331091	0.340119	0.403028	0.272691	0.0954659	0.318146
30383822..30384063	19	30383822	30384063	Mbl2	Intergenic	76496	NM_010776	17195	Mm.30045	NM_010776	ENSMUSG00000024863	mannose-binding lectin (protein C) 2	protein-coding	0.0704426	0.290424	0	0	0	0.365441	0.305673	0.920876	0.161506	0.0585029	0.0755081	0.195755	0	0.340119	0	0.109076	0	0.23861
30383949..30384147	3	30383949	30384147	Mecom	intron	24549	NM_021442	14013	Mm.56965	NM_007963	ENSMUSG00000027684	MDS1 and EVI1 complex locus	protein-coding	0.281771	0.580848	0.1639	1.00249	0	0.121814	0.152836	0.736701	0.161506	0.0585029	0.0755081	0.195755	0	0.765268	0	0.109076	0	0.23861
30386425..30386623	18	30386425	30386623	Pik3c3	Intergenic	-45995	NM_181414	225326	Mm.194127	NM_181414	ENSMUSG00000033628	phosphatidylinositol 3-kinase catalytic subunit type 3	protein-coding	0.633984	0.096808	0	1.25311	0.108709	0	0	0.368351	0	0.0585029	0.0755081	0.195755	0	0	0.268685	0.109076	0	0.23861
30386971..30387169	4	30386971	30387169	4930556G01Rik	Intergenic	-204676	NR_040655	75332	Mm.108636	NR_040655		RIKEN cDNA 4930556G01 gene	ncRNA	0.140885	0.290424	0.1639	0.751865	0	0	0	0	0.484517	0.0585029	0.0755081	0.195755	0	0.340119	0.134343	0.109076	0	0.23861
30387773..30387971	3	30387773	30387971	Mecom	intron	20725	NM_021442	14013	Mm.56965	NM_007963	ENSMUSG00000027684	MDS1 and EVI1 complex locus	protein-coding	3.09948	5.80848	7.70328	6.14023	3.69611	6.3343	7.79465	6.07779	6.29872	4.79724	5.5876	6.65567	7.94618	6.5473	8.59792	4.36305	9.54659	4.05636
30388142..30389218	16	30388142	30389218	Atp13a3	promoter-TSS	-64	NM_001128096	224088	Mm.8924	NM_001128094	ENSMUSG00000022533	ATPase type 13A3	protein-coding	3.94479	3.77551	1.639	2.00497	1.73935	2.55808	1.6812	2.76263	1.61506	1.40407	0.981606	2.25118	0.662182	1.53054	3.35856	1.30892	1.43199	2.14749
30388207..30388405	1	30388207	30388405	Phf3	Intergenic	531795	NM_001081080	213109	Mm.194486	NM_025871	ENSMUSG00000048874	PHD finger protein 3	protein-coding	0.352213	0.387232	0.327799	0	0.326127	0.852695	0.458509	0.920876	0	0.117006	0.377541	0.39151	0.331091	0.340119	0	0.218153	0.47733	0.23861
30389250..30389448	13	30389250	30389448	Agtr1a	Intergenic	-38876	NM_177322	11607	Mm.35062	NM_177322	ENSMUSG00000049115	angiotensin II receptor, type 1a	protein-coding	0.140885	0.193616	0	0	0.217418	0.730881	0	0	0	0.234012	0.151016	0.0978776	0.331091	0.17006	0.403028	0	0.190932	0.318146
30389525..30389723	2	30389525	30389723	Ier5l	Intergenic	-59905	NM_030244	72500	Mm.295464	NM_030244	ENSMUSG00000089762	immediate early response 5-like	protein-coding	0.0704426	0.96808	0.983397	0.751865	0.326127	1.33995	0.305673	0.184175	0.646023	0.292514	0.302032	0.293633	0	0.850298	0.403028	0.490843	0.286398	0.159073
30391974..30392172	4	30391974	30392172	4930556G01Rik	Intergenic	-199673	NR_040655	75332	Mm.108636	NR_040655		RIKEN cDNA 4930556G01 gene	ncRNA	0.352213	0.193616	0.491699	1.00249	0.326127	0.243627	0.305673	0.368351	0	0.40952	0.0755081	0	0.165545	0	0	0.272691	0	0.23861
30395532..30395730	5	30395532	30395730	Tyms	intron	4534	NR_033402	22171	Mm.268395	NM_021288	ENSMUSG00000025747	thymidylate synthase	protein-coding	0.211328	0.096808	0.327799	0	0	0	0	1.28923	0	0.0585029	0.151016	0.195755	0	0.17006	0.403028	0.109076	0	0.318146
30395886..30396084	4	30395886	30396084	4930556G01Rik	Intergenic	-195761	NR_040655	75332	Mm.108636	NR_040655		RIKEN cDNA 4930556G01 gene	ncRNA	0.211328	0.193616	0	1.00249	0.217418	0	0	0.920876	0.161506	0.0585029	0.151016	0.195755	0.496636	0.0850298	0.268685	0.109076	0	0.318146
30397198..30397396	12	30397198	30397396	C630031E19Rik	intron	-25987	NR_046080	328075	Mm.447832	NR_046080	ENSMUSG00000112663	RIKEN cDNA C630031E19 gene	ncRNA	0.352213	0.48404	0	0.375932	0.760964	0.365441	0	0.184175	0.161506	0.40952	0.151016	0.489388	0.331091	0.935328	0.134343	0.327229	0.381864	0.397683
30398857..30399055	2	30398857	30399055	Cstad	Intergenic	-51608	NM_030137	78617	Mm.40413	NM_030137	ENSMUSG00000047363	CSA-conditional, T cell activation-dependent protein	protein-coding	0.0704426	0.193616	0	0.125311	0.108709	0.121814	0	1.4734	0.161506	0.351017	0	0.293633	0.165545	0.510179	0.134343	0.218153	0.381864	0.0795365
30399408..30399606	1	30399408	30399606	Phf3	Intergenic	520594	NM_001081080	213109	Mm.194486	NM_025871	ENSMUSG00000048874	PHD finger protein 3	protein-coding	1.05664	0.48404	0.491699	0.125311	0.978382	0.243627	0	0.920876	0.323011	0.351017	0.528557	0.489388	0.165545	0.340119	0.53737	0.599919	0.286398	0.556756
30400775..30400973	2	30400775	30400973	Cstad	Intergenic	-49690	NM_030137	78617	Mm.40413	NM_030137	ENSMUSG00000047363	CSA-conditional, T cell activation-dependent protein	protein-coding	0.140885	0	0.327799	0.375932	0	0.243627	0	0	0.323011	0.0585029	0.302032	0.195755	0.331091	0.0850298	0.134343	0.109076	0.47733	0
30405046..30405244	18	30405046	30405244	Pik3c3	Intergenic	-27374	NM_181414	225326	Mm.194127	NM_181414	ENSMUSG00000033628	phosphatidylinositol 3-kinase catalytic subunit type 3	protein-coding	0.422656	0.48404	0	0	0.108709	0	0.305673	0	0.161506	0.292514	0.377541	0.293633	0	0.255089	0	0.490843	0.286398	0.23861
30405063..30405261	12	30405063	30405261	C630031E19Rik	intron	-33852	NR_046080	328075	Mm.447832	NR_046080	ENSMUSG00000112663	RIKEN cDNA C630031E19 gene	ncRNA	0.281771	0.290424	1.1473	0	0.543546	0.243627	0.305673	0	0	0.234012	0.151016	0.587265	0.165545	0.255089	0.134343	0.0545381	0.0954659	0.874902
30405909..30406107	19	30405909	30406107	Mbl2	Intergenic	98561	NM_010776	17195	Mm.30045	NM_010776	ENSMUSG00000024863	mannose-binding lectin (protein C) 2	protein-coding	0.352213	1.45212	1.3112	2.13028	0.652255	0.730881	1.06985	0.184175	1.45355	0.585029	0.453049	0.880898	1.65545	1.02036	1.34343	0.654458	1.05013	0.318146
30407095..30407865	3	30407095	30407865	Mecom	intron	1117	NM_021442	14013	Mm.56965	NM_007963	ENSMUSG00000027684	MDS1 and EVI1 complex locus	protein-coding	0.140885	0.580848	0.327799	0.125311	0.434836	1.58358	0.764182	0.184175	0.161506	0.351017	0.0755081	0.293633	0	0.595209	0	0.218153	0.381864	0.159073
30407554..30407752	16	30407554	30407752	Atp13a3	Intergenic	-19037	NM_001128096	224088	Mm.8924	NM_001128094	ENSMUSG00000022533	ATPase type 13A3	protein-coding	0.0704426	0.096808	0	0.125311	0.108709	0.121814	0.611345	0.368351	0	0	0.151016	0.489388	0.496636	0	0	0.0545381	0.381864	0.23861
30407864..30408062	4	30407864	30408062	4930556G01Rik	Intergenic	-183783	NR_040655	75332	Mm.108636	NR_040655		RIKEN cDNA 4930556G01 gene	ncRNA	0.0704426	0.580848	0.327799	0.626554	0.326127	0.243627	0.152836	0.368351	0.646023	0.526526	0	0.195755	0.165545	0.255089	0.134343	0.490843	0.190932	0.0795365
30408053..30408251	9	30408053	30408251	Snx19	Intergenic	173238	NM_028874	102607	Mm.35084	NM_028874	ENSMUSG00000031993	sorting nexin 19	protein-coding	0.774869	1.45212	0.983397	0.877176	0.434836	0.121814	0.917018	0.368351	0.484517	0.585029	0.377541	0.39151	0	0.425149	0.671713	0.218153	0.572796	0.636292
30409972..30410215	6	30409972	30410215	1700012C14Rik	promoter-TSS	-891	NR_131049	69337	Mm.396168	NR_131049	ENSMUSG00000085470	RIKEN cDNA 1700012C14 gene	ncRNA	0.140885	0.193616	0.1639	2.00497	0.217418	0.121814	0.611345	0	0.646023	0.40952	0.226524	0.489388	0	0.255089	0.134343	0.708996	0	0.477219
30410029..30410227	18	30410029	30410227	Pik3c3	Intergenic	-22391	NM_181414	225326	Mm.194127	NM_181414	ENSMUSG00000033628	phosphatidylinositol 3-kinase catalytic subunit type 3	protein-coding	0.211328	0.193616	0	0	0.217418	0.730881	0.764182	0	0.161506	0.40952	0.226524	0	0	0.0850298	0.134343	0.272691	0	0.397683
30410854..30411052	14	30410854	30411052	Cacna2d3	intron	124097	NM_009785	12294	Mm.386754	NM_009785	ENSMUSG00000021991	calcium channel, voltage-dependent, alpha2/delta subunit 3	protein-coding	0.211328	0.580848	1.3112	0.501243	0	0.365441	0	0	0.484517	0.0585029	0.453049	0.195755	0.496636	0.340119	0.134343	0.109076	0.47733	0.159073
30411313..30411511	6	30411313	30411511	1700012C14Rik	intron	427	NR_131049	69337	Mm.396168	NR_131049	ENSMUSG00000085470	RIKEN cDNA 1700012C14 gene	ncRNA	0.0704426	0.193616	0.1639	0	0	0	1.22269	0.184175	0.484517	0.292514	0.151016	0.587265	1.48991	0.17006	0.268685	0.163614	0.763727	0.159073
30411498..30411696	9	30411498	30411696	Snx19	Intergenic	176683	NM_028874	102607	Mm.35084	NM_028874	ENSMUSG00000031993	sorting nexin 19	protein-coding	0.211328	0.096808	0	0.751865	0	0.365441	0.152836	0.552526	0	0.351017	0.226524	0.293633	0.331091	0.0850298	0	0.218153	0.381864	0.318146
30412844..30413042	16	30412844	30413042	Atp13a3	Intergenic	-24327	NM_001128096	224088	Mm.8924	NM_001128094	ENSMUSG00000022533	ATPase type 13A3	protein-coding	0.633984	1.54893	0.819498	0.250622	0.760964	0.365441	0.458509	1.10505	0.646023	0.351017	0.226524	0.293633	0.331091	0	0.134343	0.218153	0.381864	0.318146
30413897..30414095	3	30413897	30414095	Mecom	Intergenic	-5399	NM_001361034	14013	Mm.56965	NM_007963	ENSMUSG00000027684	MDS1 and EVI1 complex locus	protein-coding	0.352213	0.48404	0	0.375932	0.108709	0.243627	0.305673	0.184175	0.484517	0.351017	0.0755081	0.293633	0.165545	0.425149	0.134343	0.599919	0	0.159073
30415117..30415315	10	30415117	30415315	Ncoa7	intron	-39543	NM_001111267	211329	Mm.297903	NM_172495	ENSMUSG00000039697	nuclear receptor coactivator 7	protein-coding	1.83151	1.64574	2.29459	1.00249	1.95676	1.58358	2.13971	0.736701	1.45355	1.34557	1.35915	1.95755	0.993273	1.53054	1.74645	1.63614	2.48211	0.795365
30416219..30416417	2	30416219	30416417	Cstad	Intergenic	-34246	NM_030137	78617	Mm.40413	NM_030137	ENSMUSG00000047363	CSA-conditional, T cell activation-dependent protein	protein-coding	0.0704426	0.677656	0.1639	0	0.108709	0.121814	0.305673	0	0.161506	0.234012	0.453049	0.0978776	0.496636	0.17006	0	0.381767	0.286398	0.159073
30418264..30418529	10	30418264	30418529	Ncoa7	intron	-42724	NM_001111267	211329	Mm.297903	NM_172495	ENSMUSG00000039697	nuclear receptor coactivator 7	protein-coding	0.352213	0.096808	0.491699	1.00249	0.326127	0.365441	0.152836	0	0	0.234012	0.453049	0.0978776	0.662182	0.0850298	0.268685	0.381767	0.286398	0.159073
30418514..30418712	2	30418514	30418712	Cstad	Intergenic	-31951	NM_030137	78617	Mm.40413	NM_030137	ENSMUSG00000047363	CSA-conditional, T cell activation-dependent protein	protein-coding	0.281771	0.193616	0	0.250622	0.326127	0.730881	0.152836	0	0	0	0.151016	0.489388	0	0.255089	0.53737	0.436305	0	0.23861
30418653..30418851	3	30418653	30418851	Mecom	Intergenic	-10155	NM_001361034	14013	Mm.56965	NM_007963	ENSMUSG00000027684	MDS1 and EVI1 complex locus	protein-coding	0.281771	0.580848	0.1639	0.375932	0	0.121814	0.305673	0	0	0.40952	0.377541	0	0	0.255089	0	0.654458	0.0954659	0.0795365
30419041..30419239	9	30419041	30419239	Snx19	Intergenic	184226	NM_028874	102607	Mm.35084	NM_028874	ENSMUSG00000031993	sorting nexin 19	protein-coding	0.140885	0.48404	0.327799	0.626554	0	0.121814	0.305673	2.02593	0	0.40952	0.377541	0	0.165545	0.510179	0.403028	0.654458	0.0954659	0.0795365
30419680..30419878	12	30419680	30419878	C630031E19Rik	intron	-48469	NR_046080	328075	Mm.447832	NR_046080	ENSMUSG00000112663	RIKEN cDNA C630031E19 gene	ncRNA	2.04284	1.06489	2.62239	2.25559	3.69611	4.62892	2.59822	1.84175	3.71463	1.9891	2.18974	2.83845	2.31764	2.55089	2.68685	1.25438	2.95944	3.18146
30420619..30420817	16	30420619	30420817	Atp13a3	Intergenic	-32102	NM_001128096	224088	Mm.8924	NM_001128094	ENSMUSG00000022533	ATPase type 13A3	protein-coding	0.352213	0.096808	0.1639	0.125311	0.217418	0.243627	0.764182	2.76263	0	0.351017	0.377541	0.293633	0.827727	0.255089	0.53737	0.218153	0.381864	0.477219
30424425..30424797	13	30424425	30424797	Agtr1a	Intergenic	-3614	NM_177322	11607	Mm.35062	NM_177322	ENSMUSG00000049115	angiotensin II receptor, type 1a	protein-coding	0.281771	0.580848	0.655598	0.626554	0.760964	0.852695	0.152836	0.368351	0.323011	0.81904	0.830589	0.78302	2.31764	1.02036	0.806055	1.03622	1.05013	0.477219
30424549..30424747	15	30424549	30424747	Ctnnd2	intron	322300	NM_008729	18163	Mm.321648	NM_008729	ENSMUSG00000022240	catenin (cadherin associated protein), delta 2	protein-coding	4.01523	5.80848	5.08089	3.38339	3.80482	3.65441	7.94749	4.05186	3.23011	2.69113	2.7938	2.25118	3.97309	3.65628	5.23936	1.96337	3.72317	2.46563
30425229..30425427	16	30425229	30425427	Atp13a3	Intergenic	-36712	NM_001128096	224088	Mm.8924	NM_001128094	ENSMUSG00000022533	ATPase type 13A3	protein-coding	1.54974	1.64574	0.983397	0.375932	0.652255	0.730881	1.52836	0.920876	0.161506	1.28706	1.8877	1.27241	0.827727	0.935328	1.20908	1.09076	2.00478	1.59073
30425945..30426143	3	30425945	30426143	Mecom	Intergenic	-17447	NM_001361034	14013	Mm.56965	NM_007963	ENSMUSG00000027684	MDS1 and EVI1 complex locus	protein-coding	3.52213	3.09786	1.639	3.75932	1.30451	1.58358	3.05673	2.39428	3.23011	2.1061	2.03872	1.85967	2.15209	2.38083	2.41817	1.74522	3.15038	1.43166
30427561..30427759	12	30427561	30427759	C630031E19Rik	intron	-56350	NR_046080	328075	Mm.447832	NR_046080	ENSMUSG00000112663	RIKEN cDNA C630031E19 gene	ncRNA	0.211328	0.580848	0.1639	0	0.326127	0.121814	0	0	0	0.292514	0.0755081	0.0978776	0	0	0	0.109076	0.381864	0
30428238..30428616	13	30428238	30428616	Agtr1a	5' UTR	202	NM_177322	11607	Mm.35062	NM_177322	ENSMUSG00000049115	angiotensin II receptor, type 1a	protein-coding	0.0704426	0.290424	0.491699	0	0.217418	0.243627	0	0.184175	0	0.234012	0.226524	0.39151	0	0.595209	0	0.0545381	0.763727	0.0795365
30430663..30430861	5	30430663	30430861	Garem2	promoter-TSS	-974	NM_001167879	242915	Mm.332287	NM_001167879	ENSMUSG00000044576	GRB2 associated regulator of MAPK1 subtype 2	protein-coding	0.493098	0.096808	0.655598	0.250622	0.217418	0.121814	0.305673	0.184175	0	0.292514	0.226524	0.0978776	0.331091	0.17006	0	0.109076	0.381864	0.159073
30431138..30431336	19	30431138	30431336	Mbl2	Intergenic	123790	NM_010776	17195	Mm.30045	NM_010776	ENSMUSG00000024863	mannose-binding lectin (protein C) 2	protein-coding	0.211328	0.096808	0.491699	0.125311	0.108709	0.365441	0.152836	0.368351	0.323011	0.526526	0.377541	0.489388	0.662182	0.0850298	0.53737	0.163614	0.668261	0.636292
30431455..30431685	5	30431455	30431685	Garem2	promoter-TSS	-166	NM_001167879	242915	Mm.332287	NM_001167879	ENSMUSG00000044576	GRB2 associated regulator of MAPK1 subtype 2	protein-coding	1.54974	2.61382	1.4751	0.501243	0.869673	0.243627	2.13971	0.552526	1.61506	0.936046	0.755081	0.78302	1.15882	0.765268	1.07474	0.490843	1.24106	0.874902
30431763..30432008	5	30431763	30432008	Garem2	exon	150	NM_001167879	242915	Mm.332287	NM_001167879	ENSMUSG00000044576	GRB2 associated regulator of MAPK1 subtype 2	protein-coding	0.211328	0	0	0	0.217418	0.609068	0.458509	1.28923	0	0.117006	0.0755081	0.195755	0	0	0.134343	0.218153	0.190932	0
30431843..30432041	12	30431843	30432041	C630031E19Rik	intron	-60632	NR_046080	328075	Mm.447832	NR_046080	ENSMUSG00000112663	RIKEN cDNA C630031E19 gene	ncRNA	0.0704426	0.387232	0	0	0.326127	0.852695	0.917018	0	0	0.117006	0.0755081	0.195755	0	0.0850298	0.134343	0.218153	0.190932	0
30432333..30432796	18	30432333	30432796	Pik3c3	promoter-TSS	46	NR_151699	225326	Mm.194127	NM_181414	ENSMUSG00000033628	phosphatidylinositol 3-kinase catalytic subunit type 3	protein-coding	0	0.290424	0	0	0.108709	0.243627	1.52836	0	0	0.117006	0.0755081	0.195755	0	0	0	0.218153	0.190932	0
30435238..30435436	3	30435238	30435436	Mecom	Intergenic	-26740	NM_001361034	14013	Mm.56965	NM_007963	ENSMUSG00000027684	MDS1 and EVI1 complex locus	protein-coding	0.140885	0.48404	0.491699	0.250622	0.543546	0.487254	0	0	0	0.40952	0.453049	0.293633	0.662182	0.17006	0	0.327229	0.572796	0.318146
30437822..30438020	8	30437822	30438020	Unc5d	Intergenic	-107813	NM_153135	210801	Mm.248433	NM_153135	ENSMUSG00000063626	unc-5 netrin receptor D	protein-coding	0.281771	0.290424	0.327799	0.375932	0.217418	0.121814	0	0.368351	0.484517	0.234012	0.302032	0.39151	0	0.340119	0.134343	0.436305	0.381864	0.159073
30438678..30438876	10	30438678	30438876	Ncoa7	intron	-63104	NM_001111267	211329	Mm.297903	NM_172495	ENSMUSG00000039697	nuclear receptor coactivator 7	protein-coding	0.211328	0.096808	0.1639	1.1278	0	0	0.305673	0.184175	0.161506	0.117006	0.151016	0.195755	0.331091	0.17006	0	0.218153	0.190932	0.0795365
30438902..30439123	13	30438902	30439123	Agtr1a	intron	10788	NM_177322	11607	Mm.35062	NM_177322	ENSMUSG00000049115	angiotensin II receptor, type 1a	protein-coding	0	0.193616	0.1639	0	0.543546	0	0	0.368351	0	0.117006	0.151016	0.195755	0	0.0850298	0.134343	0.218153	0.190932	0.0795365
30442595..30442793	12	30442595	30442793	C630031E19Rik	intron	-71384	NR_046080	328075	Mm.447832	NR_046080	ENSMUSG00000112663	RIKEN cDNA C630031E19 gene	ncRNA	0.140885	0.193616	0	0	0.760964	0.121814	0.152836	0	0.646023	0.117006	0.151016	0.195755	0.496636	0.0850298	0.134343	0.218153	0.190932	0.0795365
30443335..30443533	3	30443335	30443533	Mecom	Intergenic	-34837	NM_001361034	14013	Mm.56965	NM_007963	ENSMUSG00000027684	MDS1 and EVI1 complex locus	protein-coding	0.0704426	0.387232	0.1639	0.751865	0	0	0	0.736701	0.323011	0.117006	0.151016	0.195755	0	0.17006	0	0.218153	0.190932	0.0795365
30443565..30443819	16	30443565	30443819	Atp13a3	Intergenic	-55076	NM_001128096	224088	Mm.8924	NM_001128094	ENSMUSG00000022533	ATPase type 13A3	protein-coding	0.211328	0.387232	0	0.751865	0	0	0.458509	0	0.323011	0.117006	0.151016	0.195755	0	0	0.268685	0.218153	0.190932	0.0795365
30444601..30444799	12	30444601	30444799	C630031E19Rik	intron	-73390	NR_046080	328075	Mm.447832	NR_046080	ENSMUSG00000112663	RIKEN cDNA C630031E19 gene	ncRNA	0	0	0.491699	0.250622	1.52193	0.365441	0	0	0	0.117006	0.151016	0.195755	0.165545	0.17006	0.403028	0.218153	0.190932	0.0795365
30447017..30447239	13	30447017	30447239	Agtr1a	intron	18903	NM_177322	11607	Mm.35062	NM_177322	ENSMUSG00000049115	angiotensin II receptor, type 1a	protein-coding	0	0	0.491699	0.877176	0.108709	0.487254	0	0.184175	0.161506	0.292514	0.528557	0.0978776	0.165545	0	0.134343	0.109076	0.381864	0.477219
30448317..30448515	3	30448317	30448515	Mecom	Intergenic	-39819	NM_001361034	14013	Mm.56965	NM_007963	ENSMUSG00000027684	MDS1 and EVI1 complex locus	protein-coding	2.60638	3.09786	4.91699	2.25559	2.28289	4.38529	1.52836	2.9468	1.45355	2.1061	2.7938	2.74057	3.14536	2.21078	1.8808	1.52707	2.38665	4.1359
30448944..30449142	19	30448944	30449142	Mbl2	Intergenic	141596	NM_010776	17195	Mm.30045	NM_010776	ENSMUSG00000024863	mannose-binding lectin (protein C) 2	protein-coding	3.02903	3.09786	4.58919	2.63153	1.41322	4.75073	5.0436	2.02593	2.7456	2.1061	2.64278	3.81722	2.81427	4.16646	5.77673	2.83598	3.72317	2.46563
30449048..30449246	10	30449048	30449246	Ncoa7	intron	-73474	NM_001111267	211329	Mm.297903	NM_172495	ENSMUSG00000039697	nuclear receptor coactivator 7	protein-coding	0.0704426	0.096808	0.1639	0.125311	0.217418	0.121814	0.305673	1.10505	0	0.0585029	0	0.489388	0.165545	0.255089	0.268685	0.163614	0.0954659	0.318146
30449283..30449654	5	30449283	30449654	3110082J24Rik	intron	-16843	NM_001256263	433868	Mm.450696	NM_001256263	ENSMUSG00000086815	RIKEN cDNA 3110082J24 gene	protein-coding	0.422656	0.290424	0.327799	0.375932	0.108709	0	0.152836	0.184175	0	0.40952	0.226524	0.293633	0	0.0850298	0.268685	0.327229	0.0954659	0.556756
30449904..30450102	15	30449904	30450102	Ctnnd2	intron	347655	NM_008729	18163	Mm.321648	NM_008729	ENSMUSG00000022240	catenin (cadherin associated protein), delta 2	protein-coding	0.281771	0	0	0.250622	0.217418	0.365441	0	1.4734	0.161506	0.117006	0.226524	0.195755	1.15882	0.17006	0.134343	0.218153	0.190932	0.159073
30450502..30450759	2	30450502	30450759	Cstad	promoter-TSS	67	NM_030137	78617	Mm.40413	NM_030137	ENSMUSG00000047363	CSA-conditional, T cell activation-dependent protein	protein-coding	0.352213	1.2585	0.1639	0.250622	0.652255	0.609068	0	0.368351	0.161506	0.117006	0.226524	0.195755	0.331091	0.17006	0.268685	0.218153	0.190932	0.159073
30451348..30451546	1	30451348	30451546	Phf3	Intergenic	468654	NM_001081080	213109	Mm.194486	NM_025871	ENSMUSG00000048874	PHD finger protein 3	protein-coding	0.0704426	0.096808	0	0.250622	0.108709	0.121814	0	0	0.646023	0.117006	0.226524	0.195755	0	0	0.134343	0.218153	0.190932	0.159073
30451959..30452157	17	30451959	30452157	Gm6402	intron	81067	NR_030688	623169	Mm.440508	NR_030688		ribosomal protein S17 pseudogene	pseudo	0.140885	0.193616	0.1639	0	0.434836	0.121814	0.152836	0	0.484517	0.117006	0.226524	0.195755	0.827727	0.255089	0.134343	0.218153	0.190932	0.159073
30452763..30453170	13	30452763	30453170	Agtr1a	intron	24742	NM_177322	11607	Mm.35062	NM_177322	ENSMUSG00000049115	angiotensin II receptor, type 1a	protein-coding	0.281771	0.48404	0.327799	0.250622	0.326127	0.852695	0	0	0	0.117006	0.302032	0.195755	0	0.17006	0	0.218153	0.190932	0.23861
30453226..30453424	10	30453226	30453424	Ncoa7	intron	69807	NM_172495	211329	Mm.297903	NM_172495	ENSMUSG00000039697	nuclear receptor coactivator 7	protein-coding	0.422656	0	0	1.00249	0.108709	0.243627	0.458509	0.184175	0.484517	0.117006	0.302032	0.195755	0.165545	0.340119	0.268685	0.218153	0.190932	0.23861
30455468..30455666	14	30455468	30455666	Cacna2d3	intron	79483	NM_009785	12294	Mm.386754	NM_009785	ENSMUSG00000021991	calcium channel, voltage-dependent, alpha2/delta subunit 3	protein-coding	0	0	0	0	0.108709	0	0	0	0	0.117006	0.302032	0.195755	0	0	0.268685	0.218153	0.190932	0.23861
30459339..30459804	6	30459339	30459804	Tmem209	promoter-TSS	201	NM_001347087	72649	Mm.45418	NM_178625	ENSMUSG00000029782	transmembrane protein 209	protein-coding	0.352213	0.193616	0	0.877176	0.108709	1.21814	0.305673	0.368351	0	0.117006	0.302032	0.195755	0.331091	0.0850298	0	0.218153	0.190932	0.23861
30460338..30460551	2	30460338	30460551	Cstad	intron	9881	NM_030137	78617	Mm.40413	NM_030137	ENSMUSG00000047363	CSA-conditional, T cell activation-dependent protein	protein-coding	0.140885	0.677656	0.327799	0.250622	0.108709	0.365441	0.152836	0	0.323011	0.234012	0.151016	0.39151	0.165545	0	0	0.818072	0	0
30460621..30460819	5	30460621	30460819	Hadha	intron	20800	NM_178878	97212	Mm.200497	NM_178878	ENSMUSG00000025745	hydroxyacyl-Coenzyme A dehydrogenase/3-ketoacyl-Coenzyme A thiolase/enoyl-Coenzyme A hydratase (trifunctional protein), alpha subunit	protein-coding	0.281771	0.580848	0.655598	0.125311	0.652255	0.365441	0.611345	0.368351	1.61506	0.585029	0.604065	0.489388	0.827727	0.425149	1.20908	0.272691	0.859193	0.636292
30462779..30462977	14	30462779	30462977	Cacna2d3	intron	72172	NM_009785	12294	Mm.386754	NM_009785	ENSMUSG00000021991	calcium channel, voltage-dependent, alpha2/delta subunit 3	protein-coding	2.81771	3.00105	5.24479	5.13774	3.47869	3.53259	4.89076	4.05186	2.42259	2.57413	1.43465	2.93633	2.81427	2.63592	5.64239	1.63614	3.05491	2.62471
30465145..30465343	15	30465145	30465343	Ctnnd2	intron	362896	NM_008729	18163	Mm.321648	NM_008729	ENSMUSG00000022240	catenin (cadherin associated protein), delta 2	protein-coding	0.0704426	0.193616	0	0	0	0.121814	0.458509	0	0	0	0.302032	0	0	0.0850298	0	0	0	0.318146
30466278..30466476	12	30466278	30466476	C630031E19Rik	intron	-95067	NR_046080	328075	Mm.447832	NR_046080	ENSMUSG00000112663	RIKEN cDNA C630031E19 gene	ncRNA	0.211328	0.096808	0	0.375932	0	0.243627	0	0	0	0	0.0755081	0	0	0	0.134343	0	0	0.0795365
30467056..30467254	2	30467056	30467254	Cstad	Intergenic	16591	NM_030137	78617	Mm.40413	NM_030137	ENSMUSG00000047363	CSA-conditional, T cell activation-dependent protein	protein-coding	0.0704426	0.096808	0.327799	0.125311	0	0	0	0	0.161506	0	0.0755081	0	0	0	0	0	0	0.0795365
30470516..30470714	11	30470516	30470714	Acyp2	intron	78781	NM_029344	75572	Mm.390319	NM_029344	ENSMUSG00000060923	acylphosphatase 2, muscle type	protein-coding	0.0704426	0.193616	0	0	0.108709	1.09632	0	0	0	0	0.151016	0	0.496636	0.255089	0	0	0	0.159073
30470518..30470716	10	30470518	30470716	Ncoa7	intron	52515	NM_172495	211329	Mm.297903	NM_172495	ENSMUSG00000039697	nuclear receptor coactivator 7	protein-coding	0.0704426	0	0	0	0	0.852695	0.152836	0	0	0	0.0755081	0	0	0.0850298	0	0	0	0.0795365
30472909..30473107	12	30472909	30473107	C630031E19Rik	intron	-101698	NR_046080	328075	Mm.447832	NR_046080	ENSMUSG00000112663	RIKEN cDNA C630031E19 gene	ncRNA	0.211328	0.387232	0.655598	0	0	0	0	0	0	0	0.0755081	0	0.165545	0.0850298	0	0	0	0.0795365
30474445..30474643	2	30474445	30474643	Cstad	Intergenic	23980	NM_030137	78617	Mm.40413	NM_030137	ENSMUSG00000047363	CSA-conditional, T cell activation-dependent protein	protein-coding	0.281771	0.193616	0	0.125311	0.108709	0.243627	0	0.184175	0.161506	0	0.0755081	0	0	0.0850298	0.134343	0	0	0.0795365
30474577..30474775	16	30474577	30474775	Tmem44	Intergenic	75988	NM_001361297	224090	Mm.241459	NM_172614	ENSMUSG00000022537	transmembrane protein 44	protein-coding	0.281771	0.387232	0.491699	0.125311	0.760964	0.121814	1.37553	0.736701	0.323011	0	0.0755081	0	0.165545	0	0.403028	0	0	0.0795365
30474792..30474990	17	30474792	30474990	Gm6402	intron	58234	NR_030688	623169	Mm.440508	NR_030688		ribosomal protein S17 pseudogene	pseudo	0.0704426	0.096808	0.1639	0.375932	0	0.730881	0.152836	0.184175	0.161506	0	0.0755081	0	0	0	0.134343	0	0	0.0795365
30474847..30475045	16	30474847	30475045	Tmem44	Intergenic	75718	NM_001361297	224090	Mm.241459	NM_172614	ENSMUSG00000022537	transmembrane protein 44	protein-coding	0.281771	0.096808	0.1639	0	0.217418	0	0	0.184175	1.13054	0	0.0755081	0	0	0.340119	0	0	0	0.0795365
30478146..30478344	18	30478146	30478344	Pik3c3	intron	45726	NR_151699	225326	Mm.194127	NM_181414	ENSMUSG00000033628	phosphatidylinositol 3-kinase catalytic subunit type 3	protein-coding	0	0.096808	0	0	0.108709	0	0	0	0.161506	0	0.0755081	0	0	0	0	0	0	0.0795365
30478492..30478720	12	30478492	30478720	C630031E19Rik	intron	-107296	NR_046080	328075	Mm.447832	NR_046080	ENSMUSG00000112663	RIKEN cDNA C630031E19 gene	ncRNA	0	0	0	0	0	0	0.152836	0.184175	0	0	0.0755081	0	0	0.17006	0	0	0	0.0795365
30478558..30478756	18	30478558	30478756	Pik3c3	intron	46138	NR_151699	225326	Mm.194127	NM_181414	ENSMUSG00000033628	phosphatidylinositol 3-kinase catalytic subunit type 3	protein-coding	0.0704426	0.580848	0.327799	0.125311	0.326127	0	0	0.552526	0	0	0.0755081	0	0	0.0850298	0.53737	0	0	0.0795365
30478824..30479022	7	30478824	30479022	Catsperg2	Intergenic	33128	NM_029714	76718	Mm.69030	NM_029714	ENSMUSG00000049123	cation channel sperm associated auxiliary subunit gamma 2	protein-coding	0.140885	0	0.491699	0.125311	0.108709	0.974508	0.152836	0	0.161506	0	0.0755081	0	0	0.255089	0.268685	0	0	0.0795365
30479356..30479554	6	30479356	30479554	Cpa2	Intergenic	-12187	NM_001024698	232680	Mm.268855	NM_001024698	ENSMUSG00000071553	carboxypeptidase A2, pancreatic	protein-coding	0.211328	0.096808	0.1639	0.250622	0.217418	0.121814	0	0	0	0	0.0755081	0	0	0	0	0	0	0.0795365
30480720..30480918	12	30480720	30480918	C630031E19Rik	intron	-109509	NR_046080	328075	Mm.447832	NR_046080	ENSMUSG00000112663	RIKEN cDNA C630031E19 gene	ncRNA	0	0.096808	0	0.626554	0.217418	0	0.152836	0.184175	0	0	0.0755081	0	0	0	0	0	0	0.0795365
30481179..30481377	18	30481179	30481377	Pik3c3	intron	48759	NR_151699	225326	Mm.194127	NM_181414	ENSMUSG00000033628	phosphatidylinositol 3-kinase catalytic subunit type 3	protein-coding	0.352213	0	0	0	0	0	0	0.368351	0.161506	0	0.151016	0	0.662182	0	0	0	0	0.159073
30481302..30482122	5	30481302	30482122	Hadhb	promoter-TSS	-81	NM_001289798	231086	Mm.291463	NM_145558	ENSMUSG00000059447	hydroxyacyl-Coenzyme A dehydrogenase/3-ketoacyl-Coenzyme A thiolase/enoyl-Coenzyme A hydratase (trifunctional protein), beta subunit	protein-coding	0.0704426	0	0.491699	0.125311	0	0.243627	0.152836	0	0.323011	0	0.0755081	0	0	0.17006	0	0	0	0.0795365
30483082..30483280	18	30483082	30483280	Pik3c3	exon	50662	NR_151699	225326	Mm.194127	NM_181414	ENSMUSG00000033628	phosphatidylinositol 3-kinase catalytic subunit type 3	protein-coding	0	0.290424	0	0	0.217418	0.121814	0.152836	0	0	0	0.0755081	0	0	0.0850298	0	0	0	0.0795365
30486051..30486249	9	30486051	30486249	Adamts15	Intergenic	242385	NM_001329420	235130	Mm.65867	NM_001024139	ENSMUSG00000033453	a disintegrin-like and metallopeptidase (reprolysin type) with thrombospondin type 1 motif, 15	protein-coding	0.211328	0.096808	0	0.125311	0	0	0	0.368351	0	0	0.0755081	0	0	0.0850298	0	0	0	0.0795365
30486549..30486747	3	30486549	30486747	Actrt3	Intergenic	12144	NM_029690	76652	Mm.116928	NM_029690	ENSMUSG00000037737	actin related protein T3	protein-coding	0	0	0	0.375932	0	0.243627	0.305673	0	0	0	0.0755081	0	0	0	0.268685	0	0	0.0795365
30487255..30487453	18	30487255	30487453	Pik3c3	intron	54835	NR_151699	225326	Mm.194127	NM_181414	ENSMUSG00000033628	phosphatidylinositol 3-kinase catalytic subunit type 3	protein-coding	0.281771	0	0.1639	0	0.217418	0	0.152836	0.920876	0.161506	0	0.151016	0	0.496636	0	0	0	0	0.159073
30488002..30488200	12	30488002	30488200	C630031E19Rik	intron	-116791	NR_046080	328075	Mm.447832	NR_046080	ENSMUSG00000112663	RIKEN cDNA C630031E19 gene	ncRNA	0	0.096808	0.1639	0	0	0.487254	0	0.368351	0.484517	0	0.0755081	0	0	0	0.134343	0	0	0.0795365
30489623..30489821	1	30489623	30489821	Phf3	Intergenic	430379	NM_001081080	213109	Mm.194486	NM_025871	ENSMUSG00000048874	PHD finger protein 3	protein-coding	0.211328	0.096808	0.1639	0	0	0.121814	0	0	0	0	0.0755081	0	0	0	0	0	0	0.0795365
30489926..30490124	14	30489926	30490124	Cacna2d3	intron	45025	NM_009785	12294	Mm.386754	NM_009785	ENSMUSG00000021991	calcium channel, voltage-dependent, alpha2/delta subunit 3	protein-coding	0.211328	0.580848	0.327799	0.375932	0.108709	0.852695	0	0.184175	0.323011	0.234012	0.302032	0.685143	0.662182	0.425149	0.268685	0.490843	0.47733	0.318146
30490514..30490712	13	30490514	30490712	Agtr1a	Intergenic	62388	NM_177322	11607	Mm.35062	NM_177322	ENSMUSG00000049115	angiotensin II receptor, type 1a	protein-coding	0.140885	0.774464	1.1473	0.877176	0.217418	0.487254	0.305673	0.552526	0.161506	0.234012	0.226524	0.685143	0.662182	0.425149	0.134343	0.490843	0.47733	0.23861
30491360..30491558	17	30491360	30491558	Gm6402	intron	41666	NR_030688	623169	Mm.440508	NR_030688		ribosomal protein S17 pseudogene	pseudo	0.352213	0.290424	1.639	0.751865	0.217418	0.243627	0	0	0	0.292514	0.151016	0.39151	0.993273	0.255089	0	0.163614	0.47733	0.23861
30491501..30491729	3	30491501	30491729	Actrt3	Intergenic	7177	NM_029690	76652	Mm.116928	NM_029690	ENSMUSG00000037737	actin related protein T3	protein-coding	0.140885	0.677656	0.1639	0.250622	0.217418	0.243627	0.152836	0	0.161506	0.468023	0.226524	0.293633	0.496636	0.0850298	0.134343	0.436305	0.286398	0.318146
30491631..30491829	6	30491631	30491829	Cpa2	promoter-TSS	88	NM_001024698	232680	Mm.268855	NM_001024698	ENSMUSG00000071553	carboxypeptidase A2, pancreatic	protein-coding	0.633984	0.096808	0	0.751865	0.217418	0.243627	0.458509	0.736701	0	0.468023	0.151016	0.293633	0.165545	0.340119	0.268685	0.436305	0.286398	0.23861
30491984..30492182	9	30491984	30492182	Adamts15	Intergenic	236452	NM_001329420	235130	Mm.65867	NM_001024139	ENSMUSG00000033453	a disintegrin-like and metallopeptidase (reprolysin type) with thrombospondin type 1 motif, 15	protein-coding	0.986197	0.580848	0.655598	0.125311	0.543546	1.21814	0.458509	0.184175	0.484517	0.585029	0.0755081	0.78302	0	0.680239	0.53737	0.708996	0.572796	0.23861
30492109..30492307	17	30492109	30492307	Gm6402	intron	40917	NR_030688	623169	Mm.440508	NR_030688		ribosomal protein S17 pseudogene	pseudo	0.704426	0.774464	0.655598	0.250622	0.217418	0.487254	0.917018	0.368351	0	0.117006	0.226524	0.489388	0	0.17006	0.134343	0.272691	0.286398	0.318146
30492460..30492658	10	30492460	30492658	Ncoa7	intron	30573	NM_172495	211329	Mm.297903	NM_172495	ENSMUSG00000039697	nuclear receptor coactivator 7	protein-coding	0.704426	0.290424	0.655598	0.125311	0.217418	0	1.22269	0.184175	0.323011	0.468023	0.528557	0.587265	0.496636	0.510179	0.671713	0.490843	0.381864	0.795365
30493069..30493267	18	30493069	30493267	Pik3c3	intron	60649	NR_151699	225326	Mm.194127	NM_181414	ENSMUSG00000033628	phosphatidylinositol 3-kinase catalytic subunit type 3	protein-coding	1.69062	1.83935	0.491699	1.37842	0.326127	1.21814	2.44538	1.84175	0.323011	0.468023	0.302032	0.587265	0.496636	0.510179	1.07474	0.490843	0.381864	0.556756
30493580..30493778	16	30493580	30493778	Tmem44	Intergenic	56985	NM_001361297	224090	Mm.241459	NM_172614	ENSMUSG00000022537	transmembrane protein 44	protein-coding	4.93098	8.13187	1.96679	5.01243	2.17418	5.23798	7.03047	5.89361	3.71463	3.56868	3.09583	4.30661	3.80755	2.55089	2.68685	3.21775	4.2005	4.1359
30494296..30494692	3	30494296	30494692	Actrt3	Intergenic	4298	NM_029690	76652	Mm.116928	NM_029690	ENSMUSG00000037737	actin related protein T3	protein-coding	0.845312	0.580848	0	1.00249	0.217418	0.609068	0.764182	0.368351	0.484517	0.526526	1.05711	0.587265	0.827727	0.765268	0.403028	0.981686	0.668261	0.636292
30496689..30497239	5	30496689	30497239	Mir1960	promoter-TSS	-315	NR_035486	100316709		NR_035486	ENSMUSG00000088113	microRNA 1960	ncRNA	0.493098	0.677656	0	0.125311	0.434836	0	1.22269	0	0.161506	0.351017	0.151016	0.0978776	0	0.340119	0.268685	0.218153	0.0954659	0.318146
30497667..30497946	17	30497667	30497946	Gm6402	intron	35318	NR_030688	623169	Mm.440508	NR_030688		ribosomal protein S17 pseudogene	pseudo	0.493098	0	0.1639	0	0.217418	0.121814	0.152836	1.28923	0.323011	0.351017	0.151016	0.0978776	0.662182	0.425149	0.268685	0.218153	0.0954659	0.318146
30498076..30498274	10	30498076	30498274	Ncoa7	intron	24957	NM_172495	211329	Mm.297903	NM_172495	ENSMUSG00000039697	nuclear receptor coactivator 7	protein-coding	5.35364	8.61591	10.1618	6.64147	5.54416	7.67425	6.57196	6.99866	6.46023	5.38227	4.90803	5.18751	7.78064	6.20718	7.52318	3.76313	6.49168	6.04478
30499136..30499334	12	30499136	30499334	Pxdn	intron	-123666	NM_181395	69675	Mm.251774	NM_181395	ENSMUSG00000020674	peroxidasin	protein-coding	0.281771	0	0	0	0.434836	0.121814	0	0	0.323011	0.351017	0.0755081	0.0978776	0.165545	0.17006	0.268685	0.218153	0.0954659	0.23861
30499364..30499637	16	30499364	30499637	Tmem44	Intergenic	51163	NM_001361297	224090	Mm.241459	NM_172614	ENSMUSG00000022537	transmembrane protein 44	protein-coding	0.0704426	0	0	0.626554	0.326127	0.487254	0.764182	0.184175	0.323011	0.40952	0.679573	0.0978776	0.331091	0.0850298	0.134343	0.327229	0.286398	0.636292
30500983..30501898	3	30500983	30501898	Mynn	5' UTR	432	NM_001289621	80732	Mm.200378	NM_030557	ENSMUSG00000037730	myoneurin	protein-coding	0.140885	0.290424	0.491699	0.125311	0.869673	0.121814	0	0.184175	0.161506	0	0.302032	0.293633	0.662182	0.255089	0.134343	0.436305	0.190932	0
30502356..30502926	16	30502356	30502926	Tmem44	Intergenic	48023	NM_001361297	224090	Mm.241459	NM_172614	ENSMUSG00000022537	transmembrane protein 44	protein-coding	0.211328	0.193616	1.1473	0.250622	1.08709	0.121814	0.152836	0	0	0.351017	0.302032	0.39151	0.496636	0.255089	0.53737	0.272691	0.190932	0.636292
30504076..30504274	12	30504076	30504274	Pxdn	intron	-118726	NM_181395	69675	Mm.251774	NM_181395	ENSMUSG00000020674	peroxidasin	protein-coding	1.26797	0.677656	0.491699	0.375932	0.217418	0.609068	0.611345	0.368351	0	0.760537	0.755081	0.195755	0.496636	0	0.403028	0.927148	0	0.874902
30506800..30506998	9	30506800	30506998	Adamts15	Intergenic	221636	NM_001329420	235130	Mm.65867	NM_001024139	ENSMUSG00000033453	a disintegrin-like and metallopeptidase (reprolysin type) with thrombospondin type 1 motif, 15	protein-coding	2.32461	1.45212	5.57259	2.38091	2.82644	4.75073	3.97374	5.15691	3.71463	2.0476	3.32236	3.13208	3.642	2.89101	4.03028	2.50875	4.7733	1.67027
30508874..30509072	14	30508874	30509072	Cacna2d3	intron	26077	NM_009785	12294	Mm.386754	NM_009785	ENSMUSG00000021991	calcium channel, voltage-dependent, alpha2/delta subunit 3	protein-coding	0.140885	0.48404	0.1639	0.125311	0.869673	0.121814	0	0.184175	0	0.175509	0.226524	0.489388	0	0	0.268685	0	0.381864	0.556756
30509612..30509810	14	30509612	30509810	Cacna2d3	intron	25339	NM_009785	12294	Mm.386754	NM_009785	ENSMUSG00000021991	calcium channel, voltage-dependent, alpha2/delta subunit 3	protein-coding	0.422656	0.290424	0.491699	0.501243	0.760964	0.730881	0.458509	1.4734	0.323011	0.40952	0.679573	0.39151	0.165545	0.17006	0.403028	0.381767	0.381864	0.795365
30510556..30511006	16	30510556	30511006	Tmem44	Intergenic	39883	NM_001361297	224090	Mm.241459	NM_172614	ENSMUSG00000022537	transmembrane protein 44	protein-coding	1.54974	2.4202	0.1639	0.626554	1.41322	0	0.764182	0.920876	0.323011	0.936046	0.679573	1.27241	0.827727	1.02036	0.806055	1.03622	1.05013	0.954439
30511461..30511659	5	30511461	30511659	Mir1960	TTS	14281	NR_035486	100316709		NR_035486	ENSMUSG00000088113	microRNA 1960	ncRNA	0.281771	0.193616	0	0.125311	0.543546	0	1.22269	0	0.323011	0.234012	0.528557	0.195755	0	0.0850298	0.403028	0.818072	0.190932	0
30511988..30512186	4	30511988	30512186	4930556G01Rik	Intergenic	-79659	NR_040655	75332	Mm.108636	NR_040655		RIKEN cDNA 4930556G01 gene	ncRNA	0.211328	0.096808	0	0	0.326127	0.243627	0	0	0	0.351017	0	0.39151	0.662182	0.425149	0.134343	0.272691	0.190932	0.318146
30513767..30514473	2	30513767	30514473	Gm14486	non-coding	19411	NR_136917	665635	Mm.450149	NR_136917		predicted gene 14486	ncRNA	0.915754	0.96808	1.1473	1.25311	0.434836	1.94902	0.917018	0.920876	0.807528	1.17006	0.604065	0.880898	0.993273	0.935328	2.14948	0.981686	0.859193	0.954439
30514153..30514351	18	30514153	30514351	Pik3c3	Intergenic	81733	NR_151699	225326	Mm.194127	NM_181414	ENSMUSG00000033628	phosphatidylinositol 3-kinase catalytic subunit type 3	protein-coding	0.211328	0.387232	0.327799	1.1278	0.434836	0.121814	0.152836	0	0.161506	0.40952	0.226524	0.0978776	0.496636	0.255089	0.403028	0.327229	0.286398	0.159073
30515884..30516082	5	30515884	30516082	Adgrf3	Intergenic	16279	NM_001014394	381628	Mm.291148	NM_001014394	ENSMUSG00000067642	adhesion G protein-coupled receptor F3	protein-coding	0.211328	0	0	0.626554	0.869673	0	0.152836	0	0	0.0585029	0.377541	0	0.165545	0.595209	0.53737	0.109076	0.190932	0.159073
30516056..30516254	11	30516056	30516254	Acyp2	intron	33241	NM_029344	75572	Mm.390319	NM_029344	ENSMUSG00000060923	acylphosphatase 2, muscle type	protein-coding	6.76249	8.32549	9.34228	7.14272	7.1748	10.7196	7.33614	12.3397	7.26776	7.02035	5.13455	7.53657	8.27727	6.80239	8.46358	3.70859	9.06926	7.95366
30517290..30517488	14	30517290	30517488	Cacna2d3	intron	17661	NM_009785	12294	Mm.386754	NM_009785	ENSMUSG00000021991	calcium channel, voltage-dependent, alpha2/delta subunit 3	protein-coding	0	0	0	0.250622	0.217418	1.33995	0.305673	0.368351	0.161506	0.234012	0.226524	0.195755	0.662182	0.340119	0.53737	0.0545381	0.47733	0.159073
30517703..30517901	X	30517703	30517901	Btbd35f2	Intergenic	-80509	NM_001168334	100040482	Mm.479861	NM_001168334	ENSMUSG00000096194	BTB domain containing 35, family member 2	protein-coding	0.493098	0.290424	1.3112	0	0.543546	0.121814	0.305673	0	0	0.234012	0.226524	0.195755	0.165545	0.0850298	0	0.0545381	0.47733	0.159073
30517907..30518105	15	30517907	30518105	Ctnnd2	intron	415658	NM_008729	18163	Mm.321648	NM_008729	ENSMUSG00000022240	catenin (cadherin associated protein), delta 2	protein-coding	0.281771	0.290424	0.1639	1.00249	0.434836	0.121814	0.611345	0.184175	0.161506	0.234012	0.377541	0.195755	0.165545	0	0.134343	0.436305	0.0954659	0.318146
30518537..30518735	1	30518537	30518735	Phf3	Intergenic	401465	NM_001081080	213109	Mm.194486	NM_025871	ENSMUSG00000048874	PHD finger protein 3	protein-coding	0.211328	0.387232	0.1639	0.626554	0.217418	0.243627	0	0.736701	0.323011	0.40952	0.151016	0.0978776	0.496636	0	0.134343	0.327229	0.286398	0.0795365
30519000..30519198	12	30519000	30519198	Pxdn	intron	-103802	NM_181395	69675	Mm.251774	NM_181395	ENSMUSG00000020674	peroxidasin	protein-coding	0.633984	0.580848	0.1639	0.250622	0.326127	1.21814	0.458509	0.368351	0.646023	0.702035	0.679573	0.293633	0.165545	0.510179	0.268685	0.490843	0.954659	0.318146
30520977..30521175	14	30520977	30521175	Cacna2d3	intron	13974	NM_009785	12294	Mm.386754	NM_009785	ENSMUSG00000021991	calcium channel, voltage-dependent, alpha2/delta subunit 3	protein-coding	0.0704426	0.096808	0	0.125311	0	0	1.52836	0.184175	0.161506	0.0585029	0.377541	0.293633	0	0	0.134343	0.163614	0.286398	0.318146
30522295..30522493	10	30522295	30522493	Ncoa7	intron	738	NM_172495	211329	Mm.297903	NM_172495	ENSMUSG00000039697	nuclear receptor coactivator 7	protein-coding	0.352213	0.096808	0.491699	0.125311	0.108709	0	0	0.552526	0.323011	0.117006	0.604065	0	0.662182	0.340119	0	0.218153	0.381864	0.159073
30522506..30523357	10	30522506	30523357	Ncoa7	5' UTR	200	NM_172495	211329	Mm.297903	NM_172495	ENSMUSG00000039697	nuclear receptor coactivator 7	protein-coding	0.0704426	0.193616	0	0	0.217418	0.365441	1.22269	0	0	0.0585029	0.302032	0	0	0	0	0.109076	0.190932	0.0795365
30523977..30524175	15	30523977	30524175	Ctnnd2	intron	421728	NM_008729	18163	Mm.321648	NM_008729	ENSMUSG00000022240	catenin (cadherin associated protein), delta 2	protein-coding	0.140885	0.096808	0.491699	0.125311	0.108709	0	0.305673	0	0.161506	0.234012	0.151016	0.195755	0.331091	0.17006	0.671713	0.0545381	0.47733	0.0795365
30525274..30525472	14	30525274	30525472	Cacna2d3	intron	9677	NM_009785	12294	Mm.386754	NM_009785	ENSMUSG00000021991	calcium channel, voltage-dependent, alpha2/delta subunit 3	protein-coding	1.62018	1.54893	0.491699	0	0	0.365441	0.305673	0.184175	0.646023	0.643532	0.302032	0	0.331091	0.425149	0	0.327229	0.190932	0.477219
30525815..30526013	18	30525815	30526013	Pik3c3	Intergenic	93395	NR_151699	225326	Mm.194127	NM_181414	ENSMUSG00000033628	phosphatidylinositol 3-kinase catalytic subunit type 3	protein-coding	0.281771	0.677656	0.1639	0.751865	0.217418	0.243627	0.152836	0.184175	0.161506	0.0585029	0.302032	0.293633	1.48991	0.0850298	0.268685	0.163614	0.286398	0.23861
30528891..30529089	5	30528891	30529089	Adgrf3	exon	3272	NM_001014394	381628	Mm.291148	NM_001014394	ENSMUSG00000067642	adhesion G protein-coupled receptor F3	protein-coding	0.422656	0.096808	0.1639	0	0.108709	0.852695	0.152836	0	0	0.0585029	0.302032	0.293633	0.165545	0.17006	0.268685	0.163614	0.286398	0.23861
30530063..30530261	9	30530063	30530261	Adamts15	Intergenic	198373	NM_001329420	235130	Mm.65867	NM_001024139	ENSMUSG00000033453	a disintegrin-like and metallopeptidase (reprolysin type) with thrombospondin type 1 motif, 15	protein-coding	0.0704426	0.096808	0	0.375932	0	0.121814	0.305673	0	0	0.234012	0.0755081	0.195755	0.165545	0.0850298	0.134343	0.0545381	0.47733	0
30530576..30531073	10	30530576	30531073	Ncoa7	Intergenic	-7693	NM_001358841	211329	Mm.297903	NM_172495	ENSMUSG00000039697	nuclear receptor coactivator 7	protein-coding	3.38125	3.48509	5.73649	3.75932	2.17418	5.48161	6.11345	4.60438	3.71463	4.0367	2.56728	3.32784	2.64873	2.72095	4.03028	2.94506	4.96423	2.54517
30531045..30531243	4	30531045	30531243	4930556G01Rik	Intergenic	-60602	NR_040655	75332	Mm.108636	NR_040655		RIKEN cDNA 4930556G01 gene	ncRNA	1.69062	2.32339	2.45849	2.63153	1.84805	2.07083	3.82091	1.28923	1.29205	1.46257	1.13262	1.46816	1.98655	1.10539	1.8808	2.01791	1.62292	0.636292
30531783..30531981	11	30531783	30531981	Acyp2	intron	17514	NM_029344	75572	Mm.390319	NM_029344	ENSMUSG00000060923	acylphosphatase 2, muscle type	protein-coding	0.0704426	0.096808	0	0	0	0	0.305673	0.184175	0.646023	0	0	0.293633	0.165545	0.935328	0.268685	0.0545381	0.0954659	0.159073
30532862..30533060	2	30532862	30533060	Gm14486	intron	570	NR_136917	665635	Mm.450149	NR_136917		predicted gene 14486	ncRNA	3.45169	4.54998	5.73649	2.75684	1.41322	3.28897	2.75105	3.49933	2.7456	1.9891	2.56728	1.95755	4.13864	2.72095	2.95554	2.2906	2.10025	2.46563
30533610..30533808	9	30533610	30533808	Adamts15	Intergenic	194826	NM_001329420	235130	Mm.65867	NM_001024139	ENSMUSG00000033453	a disintegrin-like and metallopeptidase (reprolysin type) with thrombospondin type 1 motif, 15	protein-coding	0.352213	0.48404	1.3112	0.501243	0.108709	0.243627	0	0.368351	0.323011	0.0585029	0.226524	0	0.331091	0.0850298	0.134343	0.109076	0.190932	0
30534821..30535019	14	30534821	30535019	Cacna2d3	exon	130	NM_009785	12294	Mm.386754	NM_009785	ENSMUSG00000021991	calcium channel, voltage-dependent, alpha2/delta subunit 3	protein-coding	0.0704426	0.290424	0	0	0.108709	0.121814	0.917018	0	0	0.0585029	0.226524	0	0	0.17006	0.134343	0.109076	0.190932	0
30534963..30535161	18	30534963	30535161	Pik3c3	Intergenic	102543	NR_151699	225326	Mm.194127	NM_181414	ENSMUSG00000033628	phosphatidylinositol 3-kinase catalytic subunit type 3	protein-coding	0.352213	0.193616	0.327799	0.501243	0.760964	0.487254	0	0.920876	0.969034	0.292514	0.377541	0.195755	0.331091	0.510179	0	0.163614	0.190932	0.556756
30535247..30535486	14	30535247	30535486	Cacna2d3	promoter-TSS	-317	NM_009785	12294	Mm.386754	NM_009785	ENSMUSG00000021991	calcium channel, voltage-dependent, alpha2/delta subunit 3	protein-coding	0.493098	0.580848	0.491699	0.626554	0.108709	0.365441	0.764182	0.368351	0.323011	0.292514	0.377541	0.195755	0.827727	0.17006	0.53737	0.163614	0.190932	0.556756
30537755..30537953	9	30537755	30537953	Adamts15	Intergenic	190681	NM_001329420	235130	Mm.65867	NM_001024139	ENSMUSG00000033453	a disintegrin-like and metallopeptidase (reprolysin type) with thrombospondin type 1 motif, 15	protein-coding	0.140885	0.096808	0.491699	0.125311	0.108709	0.121814	0.152836	0	0	0.0585029	0.151016	0.587265	0.662182	0.17006	0.403028	0.218153	0.381864	0.23861
30538644..30538842	5	30538644	30538842	Adgrf3	Intergenic	-6481	NM_001014394	381628	Mm.291148	NM_001014394	ENSMUSG00000067642	adhesion G protein-coupled receptor F3	protein-coding	0	0	0.491699	0.877176	0.543546	0.243627	0.152836	0.184175	0.161506	0.0585029	0.151016	0.293633	0	0.0850298	0.134343	0.163614	0.286398	0.0795365
30538822..30539020	9	30538822	30539020	Adamts15	Intergenic	189614	NM_001329420	235130	Mm.65867	NM_001024139	ENSMUSG00000033453	a disintegrin-like and metallopeptidase (reprolysin type) with thrombospondin type 1 motif, 15	protein-coding	0.281771	0.193616	0.327799	0.125311	0	0	0.305673	1.10505	0	0.0585029	0.151016	0.293633	0	0.255089	0.940398	0.163614	0.286398	0.0795365
30539031..30539296	5	30539031	30539296	Adgrf3	Intergenic	-6902	NM_001014394	381628	Mm.291148	NM_001014394	ENSMUSG00000067642	adhesion G protein-coupled receptor F3	protein-coding	0.211328	0.096808	0.1639	0.125311	0.108709	0.121814	0.611345	0.920876	0	0.0585029	0.151016	0.293633	0	0.255089	0.268685	0.163614	0.286398	0.0795365
30539491..30539689	14	30539491	30539689	Cacna2d3	Intergenic	-4540	NM_009785	12294	Mm.386754	NM_009785	ENSMUSG00000021991	calcium channel, voltage-dependent, alpha2/delta subunit 3	protein-coding	0.422656	0.096808	0.491699	0.626554	0.543546	1.09632	0	0.184175	0	0.0585029	0.151016	0.293633	0	0.0850298	0.53737	0.163614	0.286398	0.0795365
30540215..30540413	13	30540215	30540413	Uqcrfs1	Intergenic	96871	NM_025710	66694	Mm.181933	NM_025710	ENSMUSG00000038462	ubiquinol-cytochrome c reductase, Rieske iron-sulfur polypeptide 1	protein-coding	3.3108	4.54998	4.42529	2.63153	3.5874	3.04534	1.6812	3.31516	2.26108	2.1061	2.64278	2.34906	3.14536	2.55089	3.22422	1.8543	3.15038	2.46563
30543630..30543828	15	30543630	30543828	4930430F21Rik	intron	-425152	NR_045186	73784	Mm.66947	NR_045186	ENSMUSG00000115474	RIKEN cDNA 4930430F21 gene	ncRNA	2.39505	2.61382	0.491699	1.50373	0.434836	1.33995	2.29254	1.10505	1.61506	1.9891	0.830589	0.685143	0.165545	0.680239	1.20908	0.87261	2.10025	0.715829
30546097..30546295	15	30546097	30546295	4930430F21Rik	intron	-422685	NR_045186	73784	Mm.66947	NR_045186	ENSMUSG00000115474	RIKEN cDNA 4930430F21 gene	ncRNA	1.83151	2.90424	3.60579	1.00249	1.63064	2.80171	1.98687	1.4734	1.77656	1.40407	1.66118	1.07665	2.15209	0.340119	1.47777	1.1453	2.57758	0.636292
30548546..30548744	17	30548546	30548744	Gm6402	intron	-15520	NR_030688	623169	Mm.440508	NR_030688		ribosomal protein S17 pseudogene	pseudo	0.352213	0.677656	0.327799	0.375932	0.217418	0.974508	0.917018	0	0	0.468023	0.0755081	0.39151	0.827727	0.17006	0	0.109076	0.47733	0.397683
30548917..30549124	2	30548917	30549124	Gm14486	Intergenic	-15490	NR_136917	665635	Mm.450149	NR_136917		predicted gene 14486	ncRNA	0.704426	0.48404	0.327799	0.501243	0.326127	0.609068	0	0.184175	0	0.702035	1.05711	0.39151	0.165545	0.0850298	0.134343	1.30892	0.47733	0.477219
30549128..30549523	11	30549128	30549523	Acyp2	promoter-TSS	70	NM_029344	75572	Mm.390319	NM_029344	ENSMUSG00000060923	acylphosphatase 2, muscle type	protein-coding	0.0704426	0.387232	0.1639	0.125311	0.217418	0.487254	0.152836	1.10505	0.323011	0.117006	0.302032	0.293633	1.15882	0.17006	0.53737	0.272691	0.47733	0
30549135..30549333	7	30549135	30549333	Zfp84	Intergenic	-4337	NM_023750	74352	Mm.251083	NM_023750	ENSMUSG00000046185	zinc finger protein 84	protein-coding	0.140885	0.096808	0	0.375932	0.326127	0.121814	1.52836	0.368351	0.323011	0.117006	0.453049	0	0.165545	0.17006	0.403028	0.599919	0	0
30549171..30549369	12	30549171	30549369	Pxdn	intron	-73631	NM_181395	69675	Mm.251774	NM_181395	ENSMUSG00000020674	peroxidasin	protein-coding	0.211328	0.096808	0	0.125311	0.108709	1.21814	0.152836	0.368351	0	0.468023	0.0755081	0.0978776	1.15882	0.0850298	0.134343	0.0545381	0.381864	0.23861
30549457..30549655	17	30549457	30549655	Gm6402	intron	-16431	NR_030688	623169	Mm.440508	NR_030688		ribosomal protein S17 pseudogene	pseudo	1.40885	3.87232	1.96679	1.62904	0.760964	0.487254	1.22269	1.65758	1.29205	0.702035	1.05711	1.95755	2.64873	0.595209	0.940398	1.25438	2.10025	0.556756
30550275..30550769	16	30550275	30550769	Tmem44	exon	142	NM_001361297	224090	Mm.241459	NM_172614	ENSMUSG00000022537	transmembrane protein 44	protein-coding	9.65064	8.71272	8.85058	7.51865	7.60964	8.40513	8.406	6.81449	5.81421	7.19585	8.45691	7.24294	7.284	9.18322	7.92621	6.4355	10.0239	7.63551
30550953..30551151	7	30550953	30551151	Zfp84	Intergenic	-2519	NM_023750	74352	Mm.251083	NM_023750	ENSMUSG00000046185	zinc finger protein 84	protein-coding	0.0704426	0.193616	0.1639	0.250622	0	0	0.152836	1.65758	0	0.292514	0.226524	0.195755	0	0	0	0.163614	0.190932	0.397683
30551610..30551808	13	30551610	30551808	Uqcrfs1	Intergenic	85476	NM_025710	66694	Mm.181933	NM_025710	ENSMUSG00000038462	ubiquinol-cytochrome c reductase, Rieske iron-sulfur polypeptide 1	protein-coding	0	0	0	0	0.543546	0.365441	0	0	0.161506	0.292514	0.151016	0.489388	0.331091	0.17006	0.403028	0.218153	0.286398	0.477219
30553068..30553815	7	30553068	30553815	Zfp84	promoter-TSS	-129	NM_023750	74352	Mm.251083	NM_023750	ENSMUSG00000046185	zinc finger protein 84	protein-coding	0.281771	0.290424	0.1639	0.375932	0.108709	0.487254	0	0	0.161506	0.468023	0.151016	0.0978776	0.331091	0.17006	0	0.436305	0	0.318146
30555035..30555233	12	30555035	30555233	Pxdn	intron	-67767	NM_181395	69675	Mm.251774	NM_181395	ENSMUSG00000020674	peroxidasin	protein-coding	0.211328	0.193616	0.1639	0.125311	0	0.121814	0	0.552526	0	0.175509	0.604065	0	0.165545	0.17006	0.134343	0.327229	0.0954659	0.397683
30555053..30555251	10	30555053	30555251	Hey2	intron	7437	NM_013904	15214	Mm.103573	NM_013904	ENSMUSG00000019789	hairy/enhancer-of-split related with YRPW motif 2	protein-coding	0.0704426	0.096808	1.1473	0.125311	0.217418	0	0.611345	0.184175	0.484517	0.526526	0.302032	0.0978776	0.165545	0.425149	0.403028	0.545381	0.190932	0.23861
30555181..30555795	2	30555181	30555795	Mir3089	Intergenic	-21242	NR_037272	100526499		NR_037272	ENSMUSG00000093091	microRNA 3089	ncRNA	0.422656	0.48404	0.327799	0.250622	0.652255	0.487254	0.152836	0.552526	0	0.351017	0.755081	1.17453	1.98655	0.680239	0.403028	0.490843	0.954659	0.954439
30556605..30556803	8	30556605	30556803	Unc5d	Intergenic	-226596	NM_153135	210801	Mm.248433	NM_153135	ENSMUSG00000063626	unc-5 netrin receptor D	protein-coding	0.352213	0	0.327799	0.125311	0.108709	0	0.305673	0.920876	0	0.0585029	0.0755081	0.293633	0.165545	0.340119	0	0.163614	0.286398	0
30557068..30557266	10	30557068	30557266	Hey2	intron	5422	NM_013904	15214	Mm.103573	NM_013904	ENSMUSG00000019789	hairy/enhancer-of-split related with YRPW motif 2	protein-coding	0.211328	0.096808	0.491699	0.250622	0	0.487254	0	0.184175	0.807528	0.0585029	0.0755081	0.293633	0	0.340119	0	0.163614	0.286398	0
30557679..30557877	7	30557679	30557877	Mir1964	promoter-TSS	-535	NR_035490	100316711		NR_035490	ENSMUSG00000089139	microRNA 1964	ncRNA	0.352213	0.290424	0.1639	1.1278	0.434836	0.121814	0	0.184175	0.323011	0.0585029	0.0755081	0.293633	0	0.255089	0.403028	0.163614	0.286398	0
30558686..30559443	5	30558686	30559443	Selenoi	promoter-TSS	-56	NM_027652	28042	Mm.168854	NM_027652	ENSMUSG00000075703	selenoprotein I	protein-coding	1.33841	1.1617	1.8029	2.25559	1.30451	0.730881	1.6812	0.920876	1.13054	2.0476	0.528557	0.685143	1.32436	0.425149	1.8808	0.981686	1.81385	0.636292
30559055..30559253	1	30559055	30559253	Phf3	Intergenic	360947	NM_001081080	213109	Mm.194486	NM_025871	ENSMUSG00000048874	PHD finger protein 3	protein-coding	0.281771	0.580848	0.491699	0.250622	0	0	0	0	0.969034	0.292514	0.0755081	0.489388	0	0.17006	0.268685	0.218153	0.286398	0.397683
30562370..30563054	10	30562370	30563054	Hey2	promoter-TSS	-123	NM_013904	15214	Mm.103573	NM_013904	ENSMUSG00000019789	hairy/enhancer-of-split related with YRPW motif 2	protein-coding	0.281771	0.193616	0.327799	0.250622	0.217418	0.730881	0.305673	0.184175	0.161506	0.292514	0.151016	0.195755	0.331091	0.510179	0	0.163614	0.190932	0.318146
30562962..30563160	14	30562962	30563160	Cacna2d3	Intergenic	-28011	NM_009785	12294	Mm.386754	NM_009785	ENSMUSG00000021991	calcium channel, voltage-dependent, alpha2/delta subunit 3	protein-coding	0.352213	1.2585	1.1473	1.62904	0.652255	1.33995	0.611345	0.184175	0.161506	0.702035	0.755081	1.66392	0	0.595209	1.20908	0.436305	1.33652	1.51119
30563221..30563532	2	30563221	30563532	Mir3089	Intergenic	-13353	NR_037272	100526499		NR_037272	ENSMUSG00000093091	microRNA 3089	ncRNA	0.563541	0.096808	0	0	0	0.243627	0.305673	0.368351	0.484517	0.702035	0.528557	0.39151	0.331091	0.340119	0.134343	0.545381	0.763727	0.397683
30565815..30566013	19	30565815	30566013	Ppp1r2-ps3	Intergenic	48255	NR_003650	546723	Mm.301509	NM_001037169		protein phosphatase 1, regulatory (inhibitor) subunit 2, pseudogene 3	pseudo	0.281771	0.193616	0.327799	0	0.434836	0.243627	0.152836	0.368351	0.484517	0.117006	0.151016	0.587265	0	0	0	0.327229	0.0954659	0.477219
30567466..30567728	2	30567466	30567728	Mir3089	Intergenic	-9133	NR_037272	100526499		NR_037272	ENSMUSG00000093091	microRNA 3089	ncRNA	0.493098	0.290424	0	0.375932	0.543546	0.243627	0.305673	0.184175	0	0.643532	0.453049	0.0978776	0.662182	0.0850298	0.53737	0.381767	0.47733	0.397683
30568200..30568398	12	30568200	30568398	Pxdn	intron	-54602	NM_181395	69675	Mm.251774	NM_181395	ENSMUSG00000020674	peroxidasin	protein-coding	0.211328	0.193616	0.491699	0.501243	0.108709	0.121814	0	0	0	0.175509	0.377541	0.293633	0.165545	0.255089	0.134343	0.381767	0.190932	0.318146
30568765..30569497	7	30568765	30569497	Zfp30	5' UTR	144	NM_001360209	22693	Mm.292690	NM_013705	ENSMUSG00000047473	zinc finger protein 30	protein-coding	0.422656	0	0	0.125311	0.108709	0.852695	1.37553	0.184175	0.161506	0.351017	0.226524	0.195755	0.331091	0.255089	0.134343	0.272691	0.381864	0.159073
30569150..30569348	10	30569150	30569348	Hey2	Intergenic	-6660	NM_013904	15214	Mm.103573	NM_013904	ENSMUSG00000019789	hairy/enhancer-of-split related with YRPW motif 2	protein-coding	0.140885	0.387232	0.1639	0	0.760964	0.852695	0	1.4734	0.484517	0.877543	0.377541	0.293633	0.165545	0.0850298	0	0.818072	0.572796	0.23861
30569284..30569482	8	30569284	30569482	Unc5d	Intergenic	-239275	NM_153135	210801	Mm.248433	NM_153135	ENSMUSG00000063626	unc-5 netrin receptor D	protein-coding	6.62161	9.29357	9.99787	7.39334	9.02286	11.3287	7.33614	9.57711	9.20583	6.20131	8.23039	6.16629	8.27727	6.88742	10.0757	5.89012	8.30554	7.47644
30569877..30570075	14	30569877	30570075	Cacna2d3	Intergenic	-34926	NM_009785	12294	Mm.386754	NM_009785	ENSMUSG00000021991	calcium channel, voltage-dependent, alpha2/delta subunit 3	protein-coding	2.32461	4.06594	1.4751	2.38091	1.08709	1.8272	2.29254	1.4734	2.42259	1.17006	1.73669	1.95755	0.662182	1.27545	1.74645	1.74522	1.62292	1.7498
30570185..30570383	4	30570185	30570383	4930556G01Rik	Intergenic	-21462	NR_040655	75332	Mm.108636	NR_040655		RIKEN cDNA 4930556G01 gene	ncRNA	0.845312	0.290424	0.655598	0	0.434836	0.487254	0.152836	0.552526	0.323011	0.117006	0.226524	0.293633	0	0.425149	0.268685	0.272691	0	0.397683
30570670..30570868	14	30570670	30570868	Cacna2d3	Intergenic	-35719	NM_009785	12294	Mm.386754	NM_009785	ENSMUSG00000021991	calcium channel, voltage-dependent, alpha2/delta subunit 3	protein-coding	1.19752	1.64574	0.983397	0.626554	1.30451	1.8272	0.305673	0.368351	1.13054	0.81904	0.604065	0.978776	1.65545	0.850298	0.53737	0.87261	0.381864	1.27258
30573740..30574057	2	30573740	30574057	Mir3089	Intergenic	-2831	NR_037272	100526499		NR_037272	ENSMUSG00000093091	microRNA 3089	ncRNA	1.90195	2.22658	4.91699	3.13277	1.95676	3.65441	3.82091	4.42021	4.84517	2.39862	2.41626	2.83845	3.31091	1.44551	6.17976	1.79976	3.62771	2.62471
30574074..30574413	2	30574074	30574413	Mir3089	Intergenic	-2486	NR_037272	100526499		NR_037272	ENSMUSG00000093091	microRNA 3089	ncRNA	0.0704426	0.193616	0.1639	0.125311	0.217418	0	0	0	1.13054	0.292514	0.0755081	0.195755	0.331091	0.255089	0.403028	0.163614	0.190932	0.23861
30574138..30574336	17	30574138	30574336	Gm6402	intron	-41112	NR_030688	623169	Mm.440508	NR_030688		ribosomal protein S17 pseudogene	pseudo	0.140885	0	0	0	0.217418	0.121814	0.152836	0.184175	0.161506	0.292514	0.0755081	0.195755	0.496636	0.0850298	0.268685	0.163614	0.190932	0.23861
30574252..30574450	8	30574252	30574450	Unc5d	Intergenic	-244243	NM_153135	210801	Mm.248433	NM_153135	ENSMUSG00000063626	unc-5 netrin receptor D	protein-coding	0.352213	0.193616	0.327799	0.877176	0.217418	0.121814	0	0.184175	0.161506	0.292514	0.0755081	0.195755	0	0.255089	0.134343	0.163614	0.190932	0.23861
30574477..30574675	7	30574477	30574675	Zfp30	intron	5589	NM_001360209	22693	Mm.292690	NM_013705	ENSMUSG00000047473	zinc finger protein 30	protein-coding	0	0.580848	0.655598	0	0	0	0.917018	0	0	0.175509	0.453049	0	0	0.340119	0.403028	0.327229	0.0954659	0.23861
30574686..30574884	18	30574686	30574884	Pik3c3	Intergenic	142266	NR_151699	225326	Mm.194127	NM_181414	ENSMUSG00000033628	phosphatidylinositol 3-kinase catalytic subunit type 3	protein-coding	1.40885	0.96808	0	0.375932	0.434836	1.09632	0.152836	0.552526	0.161506	0.526526	0.453049	0.489388	0.165545	0.680239	0.671713	0.654458	0.572796	0.318146
30574954..30575152	11	30574954	30575152	Acyp2	Intergenic	-25657	NM_029344	75572	Mm.390319	NM_029344	ENSMUSG00000060923	acylphosphatase 2, muscle type	protein-coding	2.11328	1.35531	0.819498	1.00249	0.543546	0	0.611345	1.28923	0.484517	0.702035	0.302032	0.39151	0.662182	0.935328	0.403028	0.545381	0.763727	0.159073
30575296..30575494	6	30575296	30575494	Cpa1	intron	-13823	NM_025350	109697	Mm.25377	NM_025350	ENSMUSG00000054446	carboxypeptidase A1, pancreatic	protein-coding	0.211328	0.193616	0.1639	0.250622	0.434836	0.121814	0	0.552526	0.161506	0.351017	0.151016	0.195755	0.165545	0.255089	0.53737	0.272691	0.381864	0.0795365
30575496..30575694	9	30575496	30575694	Adamts15	Intergenic	152940	NM_001329420	235130	Mm.65867	NM_001024139	ENSMUSG00000033453	a disintegrin-like and metallopeptidase (reprolysin type) with thrombospondin type 1 motif, 15	protein-coding	0	0.48404	0.327799	1.25311	0.108709	0.487254	0.152836	0.920876	0	0.351017	0.151016	0.195755	0	0.0850298	0	0.272691	0.381864	0.0795365
30576023..30576221	5	30576023	30576221	Selenoi	intron	17001	NR_137634	28042	Mm.168854	NM_027652	ENSMUSG00000075703	selenoprotein I	protein-coding	0.352213	0.096808	0	0.250622	0.108709	0	0.152836	1.28923	0.161506	0.40952	0.830589	0.293633	0.331091	0.17006	0	0.436305	0.381864	0.795365
30576835..30577033	11	30576835	30577033	Acyp2	Intergenic	-27538	NM_029344	75572	Mm.390319	NM_029344	ENSMUSG00000060923	acylphosphatase 2, muscle type	protein-coding	0.0704426	0.193616	0	0.125311	0.326127	0.852695	0	0.184175	0.323011	0.526526	0.0755081	0.0978776	0.331091	0.340119	0.134343	0.545381	0.190932	0
30577162..30577360	12	30577162	30577360	Pxdn	intron	-45640	NM_181395	69675	Mm.251774	NM_181395	ENSMUSG00000020674	peroxidasin	protein-coding	1.62018	3.5819	2.78629	3.00746	2.50031	3.16715	3.51524	1.10505	0.969034	1.52107	1.51016	0.978776	2.64873	0.680239	1.47777	1.03622	2.38665	0.795365
30579504..30579702	9	30579504	30579702	Adamts15	Intergenic	148932	NM_001329420	235130	Mm.65867	NM_001024139	ENSMUSG00000033453	a disintegrin-like and metallopeptidase (reprolysin type) with thrombospondin type 1 motif, 15	protein-coding	0.211328	0.48404	0	0.250622	0	0.243627	0.458509	1.4734	0	0.292514	0	0.195755	0.331091	0.425149	0.268685	0.163614	0.190932	0.159073
30580079..30580277	2	30580079	30580277	Mir3089	Intergenic	3448	NR_037272	100526499		NR_037272	ENSMUSG00000093091	microRNA 3089	ncRNA	0.211328	0.193616	0.327799	0.375932	0.434836	0.974508	0.305673	0.184175	0.323011	0.175509	0.226524	0.293633	1.32436	0.340119	0.268685	0.381767	0.190932	0.159073
30580300..30580498	4	30580300	30580498	4930556G01Rik	Intergenic	-11347	NR_040655	75332	Mm.108636	NR_040655		RIKEN cDNA 4930556G01 gene	ncRNA	0.211328	0.096808	0	0.125311	0.217418	0	0	0	0	0.643532	0.226524	0.0978776	0	0	0.134343	0.381767	0.47733	0.159073
30582414..30582612	16	30582414	30582612	Lsg1	intron	5162	NM_178069	224092	Mm.567	NM_178069	ENSMUSG00000022538	large 60S subunit nuclear export GTPase 1	protein-coding	0.281771	0.48404	0	0.125311	0.543546	0	0.305673	0.184175	1.29205	0.351017	0.151016	0.195755	0.331091	0	0.671713	0.654458	0	0.0795365
30585491..30585689	9	30585491	30585689	Adamts15	Intergenic	142945	NM_001329420	235130	Mm.65867	NM_001024139	ENSMUSG00000033453	a disintegrin-like and metallopeptidase (reprolysin type) with thrombospondin type 1 motif, 15	protein-coding	0.774869	1.06489	0.491699	0.626554	0.326127	0.487254	2.13971	0.368351	0.161506	0.40952	0.679573	0.293633	0	1.44551	0.53737	0.436305	0.381864	0.636292
30586426..30586624	15	30586426	30586624	4930430F21Rik	intron	-382356	NR_045186	73784	Mm.66947	NR_045186	ENSMUSG00000115474	RIKEN cDNA 4930430F21 gene	ncRNA	1.97239	3.09786	1.4751	0.877176	1.52193	0.730881	1.22269	1.10505	0.484517	1.34557	1.13262	1.66392	0.662182	0.680239	1.07474	1.25438	1.90932	1.19305
30587450..30587648	1	30587450	30587648	Phf3	Intergenic	332552	NM_001081080	213109	Mm.194486	NM_025871	ENSMUSG00000048874	PHD finger protein 3	protein-coding	0.140885	0.096808	0.655598	0	0.978382	0	0	1.4734	0.323011	0.468023	0.302032	0.195755	0.993273	0	0.403028	0.490843	0.286398	0.23861
30587578..30588054	16	30587578	30588054	Lsg1	promoter-TSS	-141	NM_178069	224092	Mm.567	NM_178069	ENSMUSG00000022538	large 60S subunit nuclear export GTPase 1	protein-coding	4.93098	6.0989	3.44189	4.76181	5.10933	7.79607	5.34927	5.52526	4.19915	4.56323	4.98354	5.18751	6.62182	5.44191	5.64239	4.09036	6.87355	4.53358
30589200..30589398	7	30589200	30589398	Zfp790	Intergenic	-11792	NM_001145880	233056	Mm.224766	NM_146185	ENSMUSG00000011427	zinc finger protein 790	protein-coding	2.11328	1.45212	0.327799	0.751865	0.326127	0.852695	0.152836	0.368351	0.161506	0.526526	1.35915	0.0978776	1.15882	0.850298	0.134343	0.654458	0.47733	0.954439
30591106..30591304	3	30591106	30591304	Lrrc31	intron	7560	NM_001309233	320352	Mm.229153	NM_001309233	ENSMUSG00000074653	leucine rich repeat containing 31	protein-coding	6.2694	7.64783	10.4896	11.278	8.80544	11.2068	13.9081	7.91954	7.10625	10.238	11.0242	8.7111	17.0512	8.58801	11.4191	6.81727	13.6516	11.0556
30592259..30592457	17	30592259	30592457	Gm6402	intron	-59233	NR_030688	623169	Mm.440508	NR_030688		ribosomal protein S17 pseudogene	pseudo	0.140885	0.48404	0	0	0.108709	0	1.06985	0.368351	0.323011	0.117006	0.0755081	0.293633	0.165545	0.0850298	0.134343	0.272691	0	0.23861
30593968..30594166	15	30593968	30594166	4930430F21Rik	intron	-374814	NR_045186	73784	Mm.66947	NR_045186	ENSMUSG00000115474	RIKEN cDNA 4930430F21 gene	ncRNA	0.422656	0.193616	0.1639	0.375932	0.217418	0.121814	0.152836	0	0	0.117006	0.0755081	0.293633	0	0.17006	0.268685	0.272691	0	0.23861
30594518..30594716	9	30594518	30594716	Adamts15	Intergenic	133918	NM_001329420	235130	Mm.65867	NM_001024139	ENSMUSG00000033453	a disintegrin-like and metallopeptidase (reprolysin type) with thrombospondin type 1 motif, 15	protein-coding	0.140885	0.290424	0.1639	0.375932	0	0.365441	0.611345	0	0.323011	0.117006	0.0755081	0.293633	0.331091	0.255089	0	0.272691	0	0.23861
30595797..30595995	4	30595797	30595995	4930556G01Rik	intron	4150	NR_040655	75332	Mm.108636	NR_040655		RIKEN cDNA 4930556G01 gene	ncRNA	0.281771	0.48404	0.655598	0.250622	0	0.730881	0	0	0	0.117006	0.0755081	0.293633	0	0.0850298	0	0.272691	0	0.23861
30597061..30597259	19	30597061	30597259	Ppp1r2-ps3	Intergenic	17009	NR_003650	546723	Mm.301509	NM_001037169		protein phosphatase 1, regulatory (inhibitor) subunit 2, pseudogene 3	pseudo	0.140885	0.290424	0	0.250622	0.217418	0.487254	0.764182	1.4734	0	0.117006	0.604065	0.0978776	0.331091	0.510179	0.403028	0.272691	0.190932	0.397683
30597073..30597271	3	30597073	30597271	Lrrc31	intron	1593	NM_001309233	320352	Mm.229153	NM_001309233	ENSMUSG00000074653	leucine rich repeat containing 31	protein-coding	0.211328	0.387232	0.1639	0.501243	0	1.21814	0	0.368351	0.323011	0.175509	0.302032	0	0.165545	0	0.134343	0.327229	0.0954659	0.0795365
30598695..30598893	15	30598695	30598893	4930430F21Rik	intron	-370087	NR_045186	73784	Mm.66947	NR_045186	ENSMUSG00000115474	RIKEN cDNA 4930430F21 gene	ncRNA	0	0.677656	0	0.125311	0	0.243627	0	0	0	0.175509	0.302032	0	0	0	0.134343	0.327229	0.0954659	0.0795365
30598925..30599123	2	30598925	30599123	Mir3089	Intergenic	22294	NR_037272	100526499		NR_037272	ENSMUSG00000093091	microRNA 3089	ncRNA	0.211328	0.290424	0	0.626554	0.217418	0.609068	0.458509	0.552526	0.969034	0.234012	0.226524	0.293633	0.331091	0.510179	0.268685	0.109076	0.286398	0.397683
30599279..30599495	15	30599279	30599495	4930430F21Rik	intron	-369494	NR_045186	73784	Mm.66947	NR_045186	ENSMUSG00000115474	RIKEN cDNA 4930430F21 gene	ncRNA	0.140885	0.193616	0.491699	0.250622	0.217418	0.121814	0.152836	0.368351	0	0.40952	0.151016	0.195755	0.662182	0.510179	0.134343	0.381767	0.0954659	0.318146
30599785..30600120	16	30599785	30600120	Fam43a	5' UTR	144	NM_177632	224093	Mm.28244	NM_177632	ENSMUSG00000046546	family with sequence similarity 43, member A	protein-coding	0.0704426	0.290424	0.491699	1.00249	0.978382	0	0.305673	0.552526	0.323011	0.468023	0.226524	0.195755	0.165545	0.340119	0.403028	0.490843	0.286398	0.159073
30600189..30600387	12	30600189	30600387	Pxdn	intron	-22613	NM_181395	69675	Mm.251774	NM_181395	ENSMUSG00000020674	peroxidasin	protein-coding	0.281771	0.387232	0.327799	0.375932	0.326127	1.09632	0.764182	0.552526	0	0.468023	0.226524	0.195755	0	0.425149	0.134343	0.490843	0.286398	0.159073
30600194..30600392	17	30600194	30600392	Gm6402	intron	-67168	NR_030688	623169	Mm.440508	NR_030688		ribosomal protein S17 pseudogene	pseudo	3.73346	2.80743	4.26139	4.88712	2.3916	4.26347	4.27942	4.05186	3.39162	2.74964	2.56728	3.22996	2.31764	2.89101	5.23936	2.67237	3.53224	2.78378
30600588..30600786	5	30600588	30600786	Drc1	Intergenic	-7227	NM_001033460	381738	Mm.389604	NM_001033460	ENSMUSG00000073102	dynein regulatory complex subunit 1	protein-coding	2.53593	3.29147	2.45849	2.50622	2.06547	1.8272	2.13971	1.28923	2.26108	1.52107	1.51016	1.46816	1.15882	1.36048	3.76159	1.19984	2.10025	1.43166
30600620..30600848	16	30600620	30600848	Fam43a	exon	925	NM_177632	224093	Mm.28244	NM_177632	ENSMUSG00000046546	family with sequence similarity 43, member A	protein-coding	0.774869	1.64574	0.327799	0.250622	0.326127	0.121814	0	0.920876	0.161506	0.468023	0.604065	0.293633	0.331091	0.255089	0.53737	0.927148	0.190932	0.318146
30600754..30601380	7	30600754	30601380	Zfp790	promoter-TSS	-24	NM_001145880	233056	Mm.224766	NM_146185	ENSMUSG00000011427	zinc finger protein 790	protein-coding	4.7901	5.22763	2.78629	3.63401	1.84805	3.28897	4.43225	4.78856	1.45355	2.57413	2.34075	2.93633	3.31091	3.1461	3.08988	2.2906	2.86398	3.10193
30602947..30603145	9	30602947	30603145	Adamts15	Intergenic	125489	NM_001329420	235130	Mm.65867	NM_001024139	ENSMUSG00000033453	a disintegrin-like and metallopeptidase (reprolysin type) with thrombospondin type 1 motif, 15	protein-coding	0.422656	0.677656	0	0.375932	0	0.243627	0.152836	1.10505	0.323011	0.40952	0.302032	0.587265	0	0.340119	0.268685	0.490843	0.47733	0.397683
30603305..30603503	16	30603305	30603503	Fam43a	TTS	3595	NM_177632	224093	Mm.28244	NM_177632	ENSMUSG00000046546	family with sequence similarity 43, member A	protein-coding	0.633984	0.774464	0.491699	0.375932	0.217418	0.487254	0.611345	0	0.969034	0.292514	0.151016	0.587265	0	0.17006	0.403028	0.654458	0.190932	0.23861
30603860..30604240	7	30603860	30604240	Zfp790	intron	2959	NM_146185	233056	Mm.224766	NM_146185	ENSMUSG00000011427	zinc finger protein 790	protein-coding	0.422656	0.193616	0.655598	0	0	0.243627	0	0	0.323011	0.292514	0.302032	0.293633	0.496636	0.510179	0.134343	0.599919	0.0954659	0.23861
30605629..30605827	16	30605629	30605827	Fam43a	Intergenic	5919	NM_177632	224093	Mm.28244	NM_177632	ENSMUSG00000046546	family with sequence similarity 43, member A	protein-coding	0.281771	0.096808	0.1639	0	0.108709	0.365441	0.152836	0.920876	0	0.117006	0.528557	0.0978776	0.662182	0.0850298	0.268685	0.272691	0.190932	0.318146
30607640..30607838	10	30607640	30607838	Hey2	Intergenic	-45150	NM_013904	15214	Mm.103573	NM_013904	ENSMUSG00000019789	hairy/enhancer-of-split related with YRPW motif 2	protein-coding	2.32461	3.48509	1.1473	2.38091	1.63064	2.80171	4.27942	3.49933	2.26108	2.98365	2.49177	2.25118	2.64873	2.29581	2.55251	2.12699	3.53224	2.46563
30609024..30609222	9	30609024	30609222	Adamts15	Intergenic	119412	NM_001329420	235130	Mm.65867	NM_001024139	ENSMUSG00000033453	a disintegrin-like and metallopeptidase (reprolysin type) with thrombospondin type 1 motif, 15	protein-coding	0.211328	0.096808	0	0	0.326127	0.243627	0.152836	0.184175	0	0.292514	0.226524	0.293633	0	0.850298	0.134343	0.218153	0.47733	0.159073
30609610..30609808	5	30609610	30609808	Drc1	intron	1795	NM_001033460	381738	Mm.389604	NM_001033460	ENSMUSG00000073102	dynein regulatory complex subunit 1	protein-coding	0.211328	0.096808	0.1639	0.250622	0.217418	0	0	0.920876	0.484517	0.292514	0.226524	0.293633	0.662182	0.0850298	0	0.218153	0.47733	0.159073
30613063..30613261	18	30613063	30613261	Pik3c3	Intergenic	180643	NR_151699	225326	Mm.194127	NM_181414	ENSMUSG00000033628	phosphatidylinositol 3-kinase catalytic subunit type 3	protein-coding	0.563541	0.774464	0.655598	0.501243	0.108709	0.609068	0.611345	0.368351	0.646023	1.40407	0.453049	0.587265	0.662182	0.935328	0.806055	0.708996	0.668261	1.19305
30613878..30614076	14	30613878	30614076	Cacna2d3	Intergenic	-78927	NM_009785	12294	Mm.386754	NM_009785	ENSMUSG00000021991	calcium channel, voltage-dependent, alpha2/delta subunit 3	protein-coding	0.422656	1.64574	0.983397	0.501243	0.217418	0.243627	0.458509	0.368351	0.323011	0.585029	0.755081	0.685143	0.827727	0.17006	0.134343	0.490843	1.24106	0.397683
30614009..30614227	2	30614009	30614227	Mir3089	Intergenic	37388	NR_037272	100526499		NR_037272	ENSMUSG00000093091	microRNA 3089	ncRNA	0.211328	0.48404	0.819498	0.375932	0.217418	0	0.305673	0.368351	1.93807	0.117006	0.830589	0.195755	0.331091	0.17006	0	0.327229	0.47733	0.397683
30614096..30614294	15	30614096	30614294	4930430F21Rik	intron	-354686	NR_045186	73784	Mm.66947	NR_045186	ENSMUSG00000115474	RIKEN cDNA 4930430F21 gene	ncRNA	0.493098	0.48404	0	0.751865	0.108709	0.121814	0	0.184175	0.484517	0.40952	0.0755081	0.195755	0	0.0850298	0	0.381767	0.0954659	0.23861
30615740..30615938	6	30615740	30615938	Cpa1	intron	26621	NM_025350	109697	Mm.25377	NM_025350	ENSMUSG00000054446	carboxypeptidase A1, pancreatic	protein-coding	0	0.096808	0.1639	0.501243	0.108709	0.121814	0.917018	0.184175	0.161506	0.40952	0.0755081	0.195755	0.165545	0.0850298	0.134343	0.381767	0.0954659	0.23861
30616464..30616662	6	30616464	30616662	Cep41	intron	27186	NM_031998	83922	Mm.65389	NM_031998	ENSMUSG00000029790	centrosomal protein 41	protein-coding	0.493098	0.580848	0.1639	1.1278	0.543546	0.243627	0	0.184175	0.161506	0.468023	0.453049	0.293633	0.165545	0	0.53737	0.545381	0.572796	0.159073
30616983..30617181	3	30616983	30617181	Lrrc31	Intergenic	-18317	NM_001309233	320352	Mm.229153	NM_001309233	ENSMUSG00000074653	leucine rich repeat containing 31	protein-coding	1.54974	1.35531	2.29459	2.63153	1.52193	0.974508	1.37553	3.13098	1.61506	1.46257	0.453049	1.66392	2.97982	0.850298	1.74645	0.708996	2.10025	0.954439
30617440..30617638	9	30617440	30617638	Adamts15	Intergenic	110996	NM_001329420	235130	Mm.65867	NM_001024139	ENSMUSG00000033453	a disintegrin-like and metallopeptidase (reprolysin type) with thrombospondin type 1 motif, 15	protein-coding	0.845312	0.193616	0.327799	1.00249	0	1.46176	0	0.184175	0.323011	0.292514	0.679573	0.78302	0.165545	0.425149	0.671713	0.381767	0.668261	0.795365
30617610..30617808	7	30617610	30617808	Zfp790	TTS	16618	NM_146185	233056	Mm.224766	NM_146185	ENSMUSG00000011427	zinc finger protein 790	protein-coding	0	0	0.491699	0.125311	0.326127	0.121814	0	0.184175	0	0.234012	0.302032	0	0.331091	0.0850298	0.134343	0.0545381	0.190932	0.318146
30620217..30620415	1	30620217	30620415	Phf3	Intergenic	299785	NM_001081080	213109	Mm.194486	NM_025871	ENSMUSG00000048874	PHD finger protein 3	protein-coding	1.97239	2.22658	3.44189	7.14272	2.93515	2.31446	4.89076	4.05186	3.06861	2.28161	2.11423	2.54482	2.64873	2.46586	3.49291	2.12699	3.34131	1.82934
30622885..30623250	12	30622885	30623250	Pxdn	exon	167	NM_181395	69675	Mm.251774	NM_181395	ENSMUSG00000020674	peroxidasin	protein-coding	0.281771	0.193616	0	0	0.217418	0.243627	0	0	0.323011	0.292514	0.226524	0.293633	0	0.0850298	0.134343	0.599919	0.0954659	0.159073
30627653..30627959	2	30627653	30627959	1700001O22Rik	Intergenic	29451	NM_198000	73598	Mm.34166	NM_198000	ENSMUSG00000044320	RIKEN cDNA 1700001O22 gene	protein-coding	0.0704426	0.193616	0.1639	0.501243	0.217418	0.121814	0.152836	0.368351	1.29205	0.175509	0.226524	0	0.331091	0	0	0.327229	0.0954659	0
30627916..30628114	17	30627916	30628114	Btbd9	intron	85217	NM_027060	224671	Mm.41220	NM_027060	ENSMUSG00000062202	BTB (POZ) domain containing 9	protein-coding	0.211328	0.290424	0	0.125311	0.217418	0.243627	0	0.184175	0.161506	0.526526	0.151016	0.195755	0	0.255089	0.134343	0.218153	0.381864	0.318146
30629186..30629384	19	30629186	30629384	Dkk1	Intergenic	-5299	NM_010051	13380	Mm.214717	NM_010051	ENSMUSG00000024868	dickkopf WNT signaling pathway inhibitor 1	protein-coding	0.140885	0.193616	1.1473	0	0.108709	0.365441	0	1.65758	0	0.526526	0.151016	0.195755	0.165545	0.17006	0.671713	0.218153	0.381864	0.318146
30631145..30631343	8	30631145	30631343	Unc5d	Intergenic	-301136	NM_153135	210801	Mm.248433	NM_153135	ENSMUSG00000063626	unc-5 netrin receptor D	protein-coding	0.774869	1.54893	1.1473	0.877176	0.652255	0	0.152836	0.368351	0.323011	0.40952	0.528557	1.07665	0.827727	0.425149	1.20908	0.272691	1.05013	0.795365
30632450..30632648	4	30632450	30632648	4930556G01Rik	intron	40803	NR_040655	75332	Mm.108636	NR_040655		RIKEN cDNA 4930556G01 gene	ncRNA	0.140885	0	0	0.125311	0.108709	0	0.152836	0	0.161506	0.292514	0.377541	0	0.165545	0	0.268685	0.545381	0	0.159073
30633254..30633452	19	30633254	30633452	Dkk1	Intergenic	-9367	NM_010051	13380	Mm.214717	NM_010051	ENSMUSG00000024868	dickkopf WNT signaling pathway inhibitor 1	protein-coding	0.633984	0.48404	1.8029	3.25808	0.760964	2.19264	2.13971	1.10505	0.646023	1.11155	0.755081	0.880898	0.993273	1.02036	0.806055	0.708996	1.14559	1.03398
30635116..30635314	12	30635116	30635314	Pxdn	intron	12314	NM_181395	69675	Mm.251774	NM_181395	ENSMUSG00000020674	peroxidasin	protein-coding	1.90195	2.80743	2.95019	1.50373	1.84805	2.19264	3.66807	2.39428	1.61506	1.40407	2.26524	1.27241	2.15209	1.61557	2.01514	1.47253	2.29118	1.43166
30636719..30637485	13	30636719	30637485	Uqcrfs1	promoter-TSS	83	NM_025710	66694	Mm.181933	NM_025710	ENSMUSG00000038462	ubiquinol-cytochrome c reductase, Rieske iron-sulfur polypeptide 1	protein-coding	0.352213	1.06489	0	0.375932	0.217418	0.243627	0.305673	2.02593	0.161506	0.40952	0.302032	0.293633	0	0	0.134343	0.436305	0.381864	0.23861
30638109..30638307	12	30638109	30638307	Pxdn	intron	15307	NM_181395	69675	Mm.251774	NM_181395	ENSMUSG00000020674	peroxidasin	protein-coding	2.53593	3.19466	3.11409	1.62904	2.28289	2.19264	2.13971	1.84175	2.26108	2.28161	2.11423	1.95755	1.48991	2.63592	2.01514	2.01791	3.15038	1.51119
30638429..30638743	7	30638429	30638743	Zfp940	promoter-TSS	81	NM_173738	233057	Mm.296864	NM_173738	ENSMUSG00000050855	zinc finger protein 940	protein-coding	6.12851	6.97018	8.35888	10.0249	6.52255	10.9632	12.9911	12.3397	9.20583	5.26526	5.43658	5.48114	7.94618	5.86706	7.12016	5.01751	6.58715	5.40849
30638848..30639046	2	30638848	30639046	1700001O22Rik	Intergenic	18310	NM_198000	73598	Mm.34166	NM_198000	ENSMUSG00000044320	RIKEN cDNA 1700001O22 gene	protein-coding	1.76107	2.12978	0.491699	0.501243	0.652255	0.121814	1.22269	1.4734	0.807528	0.81904	0.377541	0.880898	0.496636	0.510179	1.07474	0.927148	0.859193	0.397683
30638989..30639187	3	30638989	30639187	Samd7	Intergenic	-6127	NR_028060	75953	Mm.308084	NM_029489	ENSMUSG00000051860	sterile alpha motif domain containing 7	protein-coding	0.281771	0	0.1639	0.125311	0.543546	0.974508	1.37553	0.184175	0.161506	0.234012	0.0755081	0.293633	0	0	0	0.109076	0.286398	0.23861
30639980..30640178	2	30639980	30640178	1700001O22Rik	Intergenic	17178	NM_198000	73598	Mm.34166	NM_198000	ENSMUSG00000044320	RIKEN cDNA 1700001O22 gene	protein-coding	0.281771	0.387232	0.1639	0	0.217418	0.121814	0.305673	0.368351	0	0.292514	0.453049	0.39151	0.331091	0.0850298	0	0.272691	0.286398	0.636292
30640058..30640256	13	30640058	30640256	Uqcrfs1	Intergenic	-2972	NM_025710	66694	Mm.181933	NM_025710	ENSMUSG00000038462	ubiquinol-cytochrome c reductase, Rieske iron-sulfur polypeptide 1	protein-coding	0.0704426	0.580848	0.327799	0	0.108709	0.365441	0.458509	0	0	0.0585029	0.377541	0.0978776	0	0	0	0.163614	0	0.397683
30640442..30640640	3	30640442	30640640	Samd7	Intergenic	-4674	NR_028060	75953	Mm.308084	NM_029489	ENSMUSG00000051860	sterile alpha motif domain containing 7	protein-coding	0.0704426	0.096808	0.1639	1.1278	0.217418	0	0.152836	0	0.161506	0.40952	0	0.195755	0.165545	0.340119	0.134343	0.381767	0.0954659	0.159073
30640597..30640879	13	30640597	30640879	Uqcrfs1	Intergenic	-3553	NM_025710	66694	Mm.181933	NM_025710	ENSMUSG00000038462	ubiquinol-cytochrome c reductase, Rieske iron-sulfur polypeptide 1	protein-coding	0.352213	0.677656	0.327799	0.501243	0.217418	0	0.305673	0	0	0.526526	0.377541	0.293633	0.827727	0.425149	0.134343	0.272691	0.668261	0.318146
30641503..30641701	13	30641503	30641701	Uqcrfs1	Intergenic	-4417	NM_025710	66694	Mm.181933	NM_025710	ENSMUSG00000038462	ubiquinol-cytochrome c reductase, Rieske iron-sulfur polypeptide 1	protein-coding	0.281771	0.096808	0	0.250622	0.326127	0.243627	1.37553	0	0.323011	0.526526	0.151016	0.195755	0	0.255089	0.53737	0.599919	0	0.318146
30642071..30642269	9	30642071	30642269	Adamts15	Intergenic	86365	NM_001329420	235130	Mm.65867	NM_001024139	ENSMUSG00000033453	a disintegrin-like and metallopeptidase (reprolysin type) with thrombospondin type 1 motif, 15	protein-coding	1.33841	1.54893	1.1473	0.751865	0.978382	1.21814	0.305673	0.920876	0.323011	0.877543	1.28364	1.17453	0.165545	0.17006	0.134343	1.19984	0.954659	1.35212
30643287..30644010	6	30643287	30644010	Cep41	promoter-TSS	100	NM_031998	83922	Mm.65389	NM_031998	ENSMUSG00000029790	centrosomal protein 41	protein-coding	0.281771	0.193616	0.1639	0.125311	0.217418	0.365441	0	0.184175	0	0.117006	0.226524	0.39151	0.331091	0.17006	0.403028	0.327229	0.286398	0.159073
30644267..30644465	4	30644267	30644465	4930556G01Rik	intron	52620	NR_040655	75332	Mm.108636	NR_040655		RIKEN cDNA 4930556G01 gene	ncRNA	0.140885	0.096808	0	0	0	0.121814	0.152836	0.368351	0	0	0.0755081	0.39151	0	0.0850298	0	0.109076	0.381864	0
30644843..30645409	7	30644843	30645409	Zfp420	intron	128	NM_172740	233058	Mm.297657	NM_172740	ENSMUSG00000058402	zinc finger protein 420	protein-coding	2.39505	4.25955	4.42529	5.7643	2.93515	7.79607	7.33614	7.73536	4.84517	3.27616	3.17134	2.44694	5.463	2.80598	5.10502	2.12699	3.72317	3.49961
30646317..30646515	8	30646317	30646515	Unc5d	Intergenic	-316308	NM_153135	210801	Mm.248433	NM_153135	ENSMUSG00000063626	unc-5 netrin receptor D	protein-coding	0.281771	0.387232	0.327799	0	0.326127	0.121814	0.152836	0.184175	0.484517	0.175509	0.302032	0.39151	0.165545	0.425149	0.806055	0.436305	0	0.477219
30648362..30648560	2	30648362	30648560	1700001O22Rik	Intergenic	8796	NM_198000	73598	Mm.34166	NM_198000	ENSMUSG00000044320	RIKEN cDNA 1700001O22 gene	protein-coding	1.4793	3.48509	5.90038	4.51119	4.34836	4.62892	3.97374	7.55119	2.58409	1.40407	2.26524	1.7618	1.65545	1.19042	4.29896	1.25438	2.38665	2.06795
30650214..30650640	2	30650214	30650640	1700001O22Rik	TTS	6830	NM_198000	73598	Mm.34166	NM_198000	ENSMUSG00000044320	RIKEN cDNA 1700001O22 gene	protein-coding	0.140885	0.193616	0	0	0.217418	0.121814	0	0	0	0.234012	0.226524	0	0	0.255089	0.268685	0.0545381	0.190932	0.23861
30650396..30650627	15	30650396	30650627	4930430F21Rik	intron	-318369	NR_045186	73784	Mm.66947	NR_045186	ENSMUSG00000115474	RIKEN cDNA 4930430F21 gene	ncRNA	0.211328	0.096808	0	0.250622	0.217418	0.974508	0.152836	0	0	0.234012	0.226524	0	0.496636	0.0850298	0	0.0545381	0.190932	0.23861
30650564..30650762	6	30650564	30650762	Cep41	Intergenic	-6914	NR_130775	83922	Mm.65389	NM_031998	ENSMUSG00000029790	centrosomal protein 41	protein-coding	0.563541	0.193616	0	1.25311	0	0.121814	0.152836	0.184175	0.161506	0.234012	0.226524	0	0.331091	0.17006	0.134343	0.0545381	0.190932	0.23861
30654973..30655359	11	30654973	30655359	Psme4	Intergenic	-16609	NM_134013	103554	Mm.240066	NM_134013	ENSMUSG00000040850	proteasome (prosome, macropain) activator subunit 4	protein-coding	0.140885	0.290424	0.1639	0	0	0.243627	0	0.368351	0.484517	0.117006	0.377541	0.0978776	0	0.17006	0.806055	0.272691	0.190932	0.159073
30655189..30655387	18	30655189	30655387	Pik3c3	Intergenic	222769	NR_151699	225326	Mm.194127	NM_181414	ENSMUSG00000033628	phosphatidylinositol 3-kinase catalytic subunit type 3	protein-coding	0.563541	0.387232	0.983397	1.62904	0.652255	0.852695	1.98687	2.02593	0.807528	0.702035	1.43465	0.293633	0.496636	0.340119	0.671713	0.708996	1.05013	0.795365
30655508..30655706	18	30655508	30655706	Pik3c3	Intergenic	223088	NR_151699	225326	Mm.194127	NM_181414	ENSMUSG00000033628	phosphatidylinositol 3-kinase catalytic subunit type 3	protein-coding	0.422656	0.096808	0.1639	0	0.217418	0.487254	0.305673	0.368351	0	0.292514	0.302032	0	0.165545	0.0850298	0.403028	0.545381	0	0.0795365
30655744..30655942	17	30655744	30655942	Btbd9	intron	57389	NM_027060	224671	Mm.41220	NM_027060	ENSMUSG00000062202	BTB (POZ) domain containing 9	protein-coding	0.281771	0	0.1639	0.375932	0.108709	0.243627	0.152836	0	0	0.351017	0.151016	0.293633	0.993273	0.0850298	0	0.327229	0.190932	0.318146
30656698..30656896	12	30656698	30656896	Pxdn	intron	33896	NM_181395	69675	Mm.251774	NM_181395	ENSMUSG00000020674	peroxidasin	protein-coding	0.845312	1.2585	0.327799	0.751865	0.978382	0.243627	0.305673	0.368351	0.807528	0.234012	0.302032	0.39151	0	0.680239	0.53737	0.545381	0.190932	0.23861
30656808..30657042	2	30656808	30657042	1700001O22Rik	exon	332	NM_198000	73598	Mm.34166	NM_198000	ENSMUSG00000044320	RIKEN cDNA 1700001O22 gene	protein-coding	1.76107	3.29147	2.45849	1.50373	2.06547	1.8272	0.917018	1.84175	1.93807	1.28706	2.34075	1.17453	1.48991	1.7006	2.14948	1.30892	1.90932	1.82934
30657066..30657448	15	30657066	30657448	4930430F21Rik	intron	-311624	NR_045186	73784	Mm.66947	NR_045186	ENSMUSG00000115474	RIKEN cDNA 4930430F21 gene	ncRNA	0	0.193616	0	1.25311	0	0.243627	0.152836	0	0.484517	0.234012	0.302032	0.39151	0	0.0850298	0.671713	0.163614	0.0954659	0.715829
30657964..30658162	16	30657964	30658162	Fam43a	Intergenic	58254	NM_177632	224093	Mm.28244	NM_177632	ENSMUSG00000046546	family with sequence similarity 43, member A	protein-coding	0.422656	2.71062	0.983397	0.501243	0.326127	0.730881	1.06985	0.736701	1.93807	0.526526	0.151016	0.978776	0	0.425149	0.403028	0.436305	0.668261	0.636292
30660724..30660922	17	30660724	30660922	Btbd9	intron	52409	NM_027060	224671	Mm.41220	NM_027060	ENSMUSG00000062202	BTB (POZ) domain containing 9	protein-coding	0.281771	0.48404	0.1639	0.375932	1.08709	0	0.152836	0.368351	0	0.760537	0.528557	0.685143	0.662182	0.255089	0	0.436305	0.763727	0.874902
30661055..30661253	6	30661055	30661253	Cep41	Intergenic	-17405	NR_130775	83922	Mm.65389	NM_031998	ENSMUSG00000029790	centrosomal protein 41	protein-coding	4.50833	5.13082	9.17838	8.52114	5.00062	8.64876	10.6985	11.7872	6.29872	6.20131	4.83252	6.06841	9.43609	6.29221	10.4787	4.30851	7.06448	6.60153
30661863..30662061	4	30661863	30662061	4930556G01Rik	intron	70216	NR_040655	75332	Mm.108636	NR_040655		RIKEN cDNA 4930556G01 gene	ncRNA	0.352213	1.06489	0.1639	0.877176	0.326127	0.730881	0.305673	0.552526	1.13054	0.702035	0.679573	0.39151	0.662182	1.02036	0.268685	0.654458	0.572796	0.636292
30662865..30663728	2	30662865	30663728	Ntmt1	promoter-TSS	-191	NM_170592	66617	Mm.33167	NM_170592	ENSMUSG00000026857	N-terminal Xaa-Pro-Lys N-methyltransferase 1	protein-coding	0.140885	0.290424	0.491699	0.125311	0.217418	0.365441	0	0	0.323011	0.117006	0.151016	0.39151	0	0.340119	0.403028	0.327229	0.286398	0.0795365
30664225..30664423	3	30664225	30664423	Samd7	exon	19109	NM_029489	75953	Mm.308084	NM_029489	ENSMUSG00000051860	sterile alpha motif domain containing 7	protein-coding	0.140885	0.193616	0.491699	1.00249	0.434836	0	0	0	0.161506	0.234012	0	0.293633	0	0.425149	0.268685	0.109076	0.286398	0.159073
30664307..30664505	7	30664307	30664505	Zfp420	Intergenic	19408	NM_172740	233058	Mm.297657	NM_172740	ENSMUSG00000058402	zinc finger protein 420	protein-coding	0.774869	0	0	0.125311	0.434836	0.243627	0	1.4734	0.484517	0.234012	0	0.293633	0	0.17006	0	0.109076	0.286398	0.159073
