## Supplemental Table 1 for "A genome-wide ATLAS of liver chromatin accessibility reveals that sex dictates diet-induced nucleosome dynamics" (part 8 of 37)

### Sheet: ATAC-seq_peaks_and_annotation (continued)
Probe	Chromosome	Start	End	Gene Name	Annotation	Distance to TSS	Nearest PromoterID	Entrez ID	Nearest Unigene	Nearest Refseq	Nearest Ensembl	Gene Description	Gene Type	FChow1	FChow2	FChow3	FHFD1	FHFD2	FHFD3	FWD1	FWD2	FWD3	MChow1	MChow2	MChow3	MHFD1	MHFD2	MHFD3	MWD1	MWD2	MWD3
30664419..30664617	4	30664419	30664617	4930556G01Rik	intron	72772	NR_040655	75332	Mm.108636	NR_040655		RIKEN cDNA 4930556G01 gene	ncRNA	0.563541	0	0	0.375932	0.108709	0	0.305673	0.552526	0	0.351017	0.302032	0.39151	0.662182	0.255089	0.134343	0	0.859193	0.23861
30668023..30668221	6	30668023	30668221	Mest	Intergenic	-15384	NM_001252293	17294	Mm.335639	NM_008590	ENSMUSG00000051855	mesoderm specific transcript	protein-coding	0.704426	0.677656	2.13069	0.626554	0.543546	0.730881	0.917018	0.736701	0.323011	0.877543	0.830589	0.78302	1.821	1.10539	1.74645	0.708996	0.954659	0.954439
30669797..30669995	2	30669797	30669995	Ntmt1	intron	6193	NM_001356433	66617	Mm.33167	NM_170592	ENSMUSG00000026857	N-terminal Xaa-Pro-Lys N-methyltransferase 1	protein-coding	0.352213	0.387232	0.1639	0.501243	0.108709	0.730881	1.6812	0.368351	0.484517	0.351017	0.302032	0.39151	1.15882	0.425149	0.671713	0.381767	0.47733	0.23861
30671082..30671280	13	30671082	30671280	Uqcrfs1	Intergenic	-33996	NM_025710	66694	Mm.181933	NM_025710	ENSMUSG00000038462	ubiquinol-cytochrome c reductase, Rieske iron-sulfur polypeptide 1	protein-coding	0.422656	0.290424	0.327799	0.125311	0.108709	0.365441	0.458509	0	0.323011	0.234012	0.906097	0.685143	0.662182	0.510179	0.53737	0.708996	0.572796	0.636292
30671455..30672423	11	30671455	30672423	Psme4	5' UTR	164	NM_134013	103554	Mm.240066	NM_134013	ENSMUSG00000040850	proteasome (prosome, macropain) activator subunit 4	protein-coding	0.211328	0.290424	0	0.125311	0.108709	0.243627	0	0.552526	0	0.234012	0.226524	0.39151	0	0.255089	0.403028	0.163614	0.0954659	0.636292
30674190..30674388	8	30674190	30674388	Unc5d	Intergenic	-344181	NM_153135	210801	Mm.248433	NM_153135	ENSMUSG00000063626	unc-5 netrin receptor D	protein-coding	2.11328	1.83935	1.3112	0.501243	0.869673	0.487254	0.917018	0.920876	0.969034	0.81904	0.226524	0.587265	0.496636	0	0.268685	0.109076	0.572796	1.03398
30675270..30675468	13	30675270	30675468	4930519D14Rik	Intergenic	-31543	NR_045975	75090	Mm.292232	NR_045975	ENSMUSG00000086263	RIKEN cDNA 4930519D14 gene	ncRNA	0.422656	0.290424	0.1639	1.37842	0.543546	0.487254	0	0	0.807528	0.351017	0.0755081	0.293633	0	0.255089	0.268685	0.327229	0.190932	0.23861
30675904..30676102	15	30675904	30676102	4930430F21Rik	intron	-292878	NR_045186	73784	Mm.66947	NR_045186	ENSMUSG00000115474	RIKEN cDNA 4930430F21 gene	ncRNA	1.40885	1.74254	1.639	2.50622	2.17418	2.07083	1.52836	2.02593	0.646023	1.22856	2.11423	1.27241	2.15209	2.12575	1.8808	1.25438	1.52745	2.06795
30677158..30677356	4	30677158	30677356	4930556G01Rik	intron	85511	NR_040655	75332	Mm.108636	NR_040655		RIKEN cDNA 4930556G01 gene	ncRNA	4.15612	5.80848	3.76969	4.26057	3.91353	4.14166	4.12658	4.42021	3.87614	4.97274	3.77541	3.13208	5.62855	2.89101	5.3737	3.27229	6.10982	3.10193
30679019..30679217	2	30679019	30679217	Asb6	TTS	4702	NM_133346	72323	Mm.27656	NM_133346	ENSMUSG00000039483	ankyrin repeat and SOCS box-containing 6	protein-coding	0.422656	0.096808	1.4751	0.125311	0.543546	0.121814	0.458509	0.368351	0.323011	0.0585029	0.0755081	0.39151	0.165545	0.340119	0.134343	0.218153	0.0954659	0.23861
30679462..30679660	13	30679462	30679660	4930519D14Rik	Intergenic	-27351	NR_045975	75090	Mm.292232	NR_045975	ENSMUSG00000086263	RIKEN cDNA 4930519D14 gene	ncRNA	0.281771	0.096808	0	0.250622	0	0.121814	0.305673	0	0	0.0585029	0.0755081	0.39151	0	0	0.268685	0.218153	0.0954659	0.23861
30680483..30680681	10	30680483	30680681	Hey2	Intergenic	-117993	NM_013904	15214	Mm.103573	NM_013904	ENSMUSG00000019789	hairy/enhancer-of-split related with YRPW motif 2	protein-coding	0.352213	0.387232	0.1639	0.125311	0.434836	0.243627	0	0.184175	0.323011	0.292514	0.453049	0.489388	0.993273	1.02036	0.268685	0.327229	0.572796	0.397683
30683462..30683813	2	30683462	30683813	Asb6	exon	182	NM_133346	72323	Mm.27656	NM_133346	ENSMUSG00000039483	ankyrin repeat and SOCS box-containing 6	protein-coding	0.211328	0.193616	0	0	0.652255	0.365441	0	0	0	0.40952	0.302032	0	0	1.02036	0.134343	0.381767	0.286398	0.0795365
30683833..30684031	6	30683833	30684031	Mest	intron	426	NM_001252293	17294	Mm.335639	NM_008590	ENSMUSG00000051855	mesoderm specific transcript	protein-coding	0.211328	0.096808	0	0	0.108709	0.121814	0	1.10505	0.484517	0.292514	0.226524	0	0	0.255089	0.268685	0.545381	0	0
30684243..30684441	5	30684243	30684441	Drc1	intron	76428	NM_001033460	381738	Mm.389604	NM_001033460	ENSMUSG00000073102	dynein regulatory complex subunit 1	protein-coding	0.0704426	0.193616	0.1639	1.37842	0.434836	0.243627	0.458509	0.368351	1.29205	0.234012	0.151016	0.39151	0.331091	0.255089	0.403028	0.163614	0.572796	0.0795365
30684332..30684530	13	30684332	30684530	4930519D14Rik	Intergenic	-22481	NR_045975	75090	Mm.292232	NR_045975	ENSMUSG00000086263	RIKEN cDNA 4930519D14 gene	ncRNA	6.19895	8.03506	6.39208	5.63899	2.50031	6.45612	3.3624	2.76263	4.52216	4.62173	6.72022	5.18751	8.77391	4.42155	4.29896	4.41759	8.9738	3.97683
30685486..30685684	9	30685486	30685684	Adamts15	Intergenic	42950	NM_001329420	235130	Mm.65867	NM_001024139	ENSMUSG00000033453	a disintegrin-like and metallopeptidase (reprolysin type) with thrombospondin type 1 motif, 15	protein-coding	0	0.096808	0.491699	0.626554	0.217418	0.365441	0.764182	0	0	0.351017	0.453049	0.0978776	0	0.425149	0.268685	0.327229	0.381864	0.23861
30685805..30686003	7	30685805	30686003	Zfp27	intron	5219	NM_011754	22689	Mm.86747	NM_011754	ENSMUSG00000062040	zinc finger protein 27	protein-coding	0.0704426	0	0.1639	0	0.434836	0.121814	0.152836	0	0.323011	0.117006	0.0755081	0.39151	0.496636	0.0850298	0	0.327229	0.286398	0
30686975..30687238	12	30686975	30687238	Pxdn	exon	64206	NM_181395	69675	Mm.251774	NM_181395	ENSMUSG00000020674	peroxidasin	protein-coding	0.493098	0.193616	0.983397	0	0	0	0	0	0.161506	0.234012	0.151016	0	0	0.17006	0.268685	0.0545381	0.190932	0.159073
30687402..30687600	16	30687402	30687600	Fam43a	Intergenic	87692	NM_177632	224093	Mm.28244	NM_177632	ENSMUSG00000046546	family with sequence similarity 43, member A	protein-coding	0.211328	0.290424	0.491699	0.751865	0	0.121814	0.152836	0	0.323011	0.234012	0.151016	0	0.331091	1.19042	0	0.0545381	0.190932	0.159073
30687883..30688081	6	30687883	30688081	Mest	promoter-TSS	-68	NM_008590	17294	Mm.335639	NM_008590	ENSMUSG00000051855	mesoderm specific transcript	protein-coding	0.352213	0.387232	0.1639	1.00249	0	0	0.152836	0.368351	0.323011	0.234012	0.151016	0	0.165545	0.340119	0.403028	0.0545381	0.190932	0.159073
30689386..30689584	9	30689386	30689584	Adamts15	Intergenic	39050	NM_001329420	235130	Mm.65867	NM_001024139	ENSMUSG00000033453	a disintegrin-like and metallopeptidase (reprolysin type) with thrombospondin type 1 motif, 15	protein-coding	0.493098	0.290424	0	1.1278	0	0	0	0	0	0.234012	0.151016	0	0.496636	0.255089	0	0.0545381	0.190932	0.159073
30689525..30689723	6	30689525	30689723	Mest	intron	1571	NM_001252292	17294	Mm.335639	NM_008590	ENSMUSG00000051855	mesoderm specific transcript	protein-coding	0.0704426	0	0.655598	0.501243	0.108709	0.243627	0	0	0.807528	0.234012	0.151016	0	0	0	0.403028	0.0545381	0.190932	0.159073
30690747..30690945	1	30690747	30690945	Phf3	Intergenic	229255	NM_001081080	213109	Mm.194486	NM_025871	ENSMUSG00000048874	PHD finger protein 3	protein-coding	4.22656	4.54998	4.91699	5.26305	2.60902	4.99435	5.65494	6.07779	3.23011	3.9782	3.39787	3.52359	3.31091	3.65628	4.29896	3.16321	4.39143	3.89729
30691743..30692869	3	30691743	30692869	Sec62	intron	508	NM_027016	69276	Mm.26017	NM_027016	ENSMUSG00000027706	SEC62 homolog (S. cerevisiae)	protein-coding	0.0704426	0.580848	0.1639	0.501243	0.326127	0.487254	0.458509	0.552526	0.161506	0.526526	0.302032	0.78302	0	0.425149	0.134343	0.436305	0.859193	0.397683
30691828..30692026	5	30691828	30692026	Otof	intron	72378	NM_001286421	83762	Mm.244502	NM_031875	ENSMUSG00000062372	otoferlin	protein-coding	0	0.387232	0.1639	0.125311	0.108709	0	0	0	0.807528	0.234012	0.151016	0.39151	0	0.0850298	0.403028	0.545381	0.190932	0.0795365
30693227..30693790	7	30693227	30693790	Zfp383	promoter-TSS	-27	NM_001243908	73729	Mm.333743	NM_001243908	ENSMUSG00000099689	zinc finger protein 383	protein-coding	3.8039	7.55102	9.50618	8.27051	4.67449	8.03969	10.6985	7.36701	6.29872	6.49382	4.6815	4.69812	5.13191	5.35688	7.12016	3.59952	7.35088	5.72663
30694490..30694688	12	30694490	30694688	Pxdn	intron	71688	NM_181395	69675	Mm.251774	NM_181395	ENSMUSG00000020674	peroxidasin	protein-coding	0.633984	0.677656	0.491699	0.125311	0.217418	1.09632	0.305673	0.736701	0.323011	0.643532	0.604065	1.27241	0.496636	0.425149	0	1.19984	0.572796	0.874902
30695338..30695536	9	30695338	30695536	Adamts15	Intergenic	33098	NM_001329420	235130	Mm.65867	NM_001024139	ENSMUSG00000033453	a disintegrin-like and metallopeptidase (reprolysin type) with thrombospondin type 1 motif, 15	protein-coding	0.0704426	0	0.1639	1.25311	0.326127	0	0.611345	0.184175	0.323011	0.526526	0.302032	0.39151	0.496636	0.680239	0.53737	0.327229	0.47733	0.477219
30697209..30697407	13	30697209	30697407	4930519D14Rik	Intergenic	-9604	NR_045975	75090	Mm.292232	NR_045975	ENSMUSG00000086263	RIKEN cDNA 4930519D14 gene	ncRNA	0.563541	0.096808	0.1639	0	0.108709	0	0.305673	0.368351	2.09957	0.234012	0.528557	0.195755	0	0.255089	0.268685	0.163614	0.286398	0.556756
30698902..30699100	12	30698902	30699100	Pxdn	intron	76100	NM_181395	69675	Mm.251774	NM_181395	ENSMUSG00000020674	peroxidasin	protein-coding	0.281771	0.580848	0	0.501243	1.41322	0.365441	0.458509	0	0	0.40952	0.604065	0.195755	0.165545	0.510179	0.403028	0.490843	0.381864	0.397683
30699589..30699787	11	30699589	30699787	Psme4	intron	27913	NM_134013	103554	Mm.240066	NM_134013	ENSMUSG00000040850	proteasome (prosome, macropain) activator subunit 4	protein-coding	0.0704426	0	0.491699	1.37842	0.217418	0.487254	0.611345	0.184175	0.161506	0.0585029	0.226524	0.0978776	0.165545	0	0.403028	0.163614	0	0.23861
30700408..30700606	10	30700408	30700606	Hey2	Intergenic	-137918	NM_013904	15214	Mm.103573	NM_013904	ENSMUSG00000019789	hairy/enhancer-of-split related with YRPW motif 2	protein-coding	0.0704426	0.290424	0	0.250622	0.217418	0	0	0.736701	0.161506	0.0585029	0.226524	0.0978776	1.15882	0	0	0.163614	0	0.23861
30700516..30700714	2	30700516	30700714	Prrx2	promoter-TSS	-272	NM_009116	20204	Mm.1802	NM_009116	ENSMUSG00000039476	paired related homeobox 2	protein-coding	0.211328	0	0	0.626554	0.108709	0	0.152836	0	0.323011	0.0585029	0.226524	0.0978776	0	0	0.134343	0.163614	0	0.23861
30701432..30701630	12	30701432	30701630	Pxdn	3' UTR	78630	NM_181395	69675	Mm.251774	NM_181395	ENSMUSG00000020674	peroxidasin	protein-coding	0.211328	0.096808	1.3112	0.125311	0.326127	0.365441	0	0.368351	0	0.0585029	0.226524	0.0978776	0.165545	0	0	0.163614	0	0.23861
30701675..30701873	12	30701675	30701873	Pxdn	3' UTR	78873	NM_181395	69675	Mm.251774	NM_181395	ENSMUSG00000020674	peroxidasin	protein-coding	0	0.290424	0	0.626554	0	0.121814	0	0.736701	0.161506	0.0585029	0.226524	0.0978776	0.165545	0	0	0.163614	0	0.23861
30703070..30703268	1	30703070	30703268	Phf3	Intergenic	216932	NM_001081080	213109	Mm.194486	NM_025871	ENSMUSG00000048874	PHD finger protein 3	protein-coding	0.211328	0	0	0	0.217418	0.121814	0	0.184175	0.323011	0.0585029	0.226524	0.0978776	0.331091	0.765268	0.268685	0.163614	0	0.23861
30703524..30703722	9	30703524	30703722	Adamts15	Intergenic	24912	NM_001329420	235130	Mm.65867	NM_001024139	ENSMUSG00000033453	a disintegrin-like and metallopeptidase (reprolysin type) with thrombospondin type 1 motif, 15	protein-coding	0.422656	0.193616	0.491699	0.250622	0.217418	0.609068	0.152836	1.4734	0.161506	0.351017	0.830589	0.78302	0.993273	0.680239	0.268685	0.599919	1.14559	0.318146
30706073..30706271	12	30706073	30706271	Pxdn	Intergenic	83271	NM_181395	69675	Mm.251774	NM_181395	ENSMUSG00000020674	peroxidasin	protein-coding	0.211328	0.193616	0.1639	0.250622	0.543546	0.243627	0.152836	0.184175	0	0.0585029	0	0.39151	0.331091	0.17006	0	0.218153	0.0954659	0.159073
30707934..30708132	14	30707934	30708132	Selenok	Intergenic	-73533	NM_019979	80795	Mm.104491	NM_019979	ENSMUSG00000042682	selenoprotein K	protein-coding	0.281771	0.193616	0	0.375932	0	0	0.458509	0.184175	0	0.0585029	0.377541	0.195755	0	0.17006	0.134343	0.218153	0.286398	0.159073
30709428..30709626	2	30709428	30709626	Prrx2	intron	8640	NM_009116	20204	Mm.1802	NM_009116	ENSMUSG00000039476	paired related homeobox 2	protein-coding	0.352213	0.193616	0	0.751865	0	0	0	0.184175	1.93807	0.175509	0.226524	0.489388	0.496636	0	0.671713	0.490843	0.286398	0.159073
30710291..30710489	13	30710291	30710489	4930519D14Rik	intron	3478	NR_045975	75090	Mm.292232	NR_045975	ENSMUSG00000086263	RIKEN cDNA 4930519D14 gene	ncRNA	0.140885	0.096808	0.1639	0.125311	0.108709	1.09632	0.152836	0	0	0.234012	0.302032	0.0978776	0.165545	0	0.134343	0.109076	0	0.556756
30710838..30711036	14	30710838	30711036	Selenok	Intergenic	-70629	NM_019979	80795	Mm.104491	NM_019979	ENSMUSG00000042682	selenoprotein K	protein-coding	0.0704426	0.290424	0.1639	0.125311	0.326127	0.121814	0.611345	1.28923	0	0.117006	0.226524	0.0978776	0	0	0.134343	0.272691	0.190932	0
30712239..30712437	9	30712239	30712437	Adamts15	intron	16197	NM_001329420	235130	Mm.65867	NM_001024139	ENSMUSG00000033453	a disintegrin-like and metallopeptidase (reprolysin type) with thrombospondin type 1 motif, 15	protein-coding	0.352213	0.193616	0.1639	0.250622	0.217418	0.121814	0.611345	0.368351	0	0.234012	0.453049	0.195755	0	0.340119	0.403028	0.163614	0.286398	0.477219
30712355..30712553	10	30712355	30712553	Hey2	Intergenic	-149865	NM_013904	15214	Mm.103573	NM_013904	ENSMUSG00000019789	hairy/enhancer-of-split related with YRPW motif 2	protein-coding	1.12708	1.64574	0.491699	0.751865	0.652255	0.365441	0.458509	1.4734	0.484517	1.17006	0.226524	1.07665	0.496636	0.425149	1.07474	0.545381	0.859193	1.19305
30712908..30713584	17	30712908	30713584	Btbd9	promoter-TSS	-14	NM_172618	224671	Mm.41220	NM_027060	ENSMUSG00000062202	BTB (POZ) domain containing 9	protein-coding	0.0704426	0.096808	0.1639	0.877176	0.217418	0.121814	0	0	0.161506	0.292514	0.302032	0.0978776	0.165545	0	0	0.218153	0.190932	0.318146
30713199..30713397	13	30713199	30713397	4930519D14Rik	non-coding	6386	NR_045975	75090	Mm.292232	NR_045975	ENSMUSG00000086263	RIKEN cDNA 4930519D14 gene	ncRNA	0.0704426	0.387232	0.1639	0.250622	0.543546	0.243627	0.917018	0.184175	0.484517	0.292514	0.0755081	0.39151	0	0.0850298	0.268685	0.272691	0.286398	0.23861
30713496..30713826	9	30713496	30713826	Adamts15	exon	14874	NM_001329420	235130	Mm.65867	NM_001024139	ENSMUSG00000033453	a disintegrin-like and metallopeptidase (reprolysin type) with thrombospondin type 1 motif, 15	protein-coding	1.05664	1.83935	0.819498	1.1278	0.217418	0.852695	0.764182	0.736701	0.969034	0.936046	0.830589	0.685143	0.827727	0.765268	0.53737	0.490843	1.05013	1.03398
30715326..30715524	18	30715326	30715524	Pik3c3	Intergenic	282906	NR_151699	225326	Mm.194127	NM_181414	ENSMUSG00000033628	phosphatidylinositol 3-kinase catalytic subunit type 3	protein-coding	0	0.096808	0	0	0	0.121814	0	0.368351	0.323011	0.175509	0.226524	0.0978776	0.331091	0.0850298	0.134343	0	0.286398	0.23861
30715818..30716016	8	30715818	30716016	Unc5d	Intergenic	-385809	NM_153135	210801	Mm.248433	NM_153135	ENSMUSG00000063626	unc-5 netrin receptor D	protein-coding	0.352213	0	0.327799	0.125311	0.108709	0.121814	0	0.184175	0.323011	0.175509	0.226524	0.0978776	0.165545	0	0.134343	0	0.286398	0.23861
30716039..30716237	2	30716039	30716237	Prrx2	intron	15251	NM_009116	20204	Mm.1802	NM_009116	ENSMUSG00000039476	paired related homeobox 2	protein-coding	0.281771	0.387232	0.1639	0.626554	0	0	0.458509	2.76263	0.323011	0.351017	0.151016	0	0.165545	0	0.134343	0.272691	0.0954659	0.159073
30716180..30716378	13	30716180	30716378	4930519D14Rik	TTS	9367	NR_045975	75090	Mm.292232	NR_045975	ENSMUSG00000086263	RIKEN cDNA 4930519D14 gene	ncRNA	3.02903	2.03297	0.491699	0.501243	0.543546	0.243627	0.917018	0.736701	0.323011	0.468023	0.679573	1.17453	0.165545	0.340119	0.940398	0.545381	1.33652	0.556756
30718468..30718715	16	30718468	30718715	Fam43a	Intergenic	118783	NM_177632	224093	Mm.28244	NM_177632	ENSMUSG00000046546	family with sequence similarity 43, member A	protein-coding	0.845312	1.06489	1.3112	0.626554	0.434836	2.07083	0.917018	0.184175	0.969034	1.52107	1.58567	1.07665	1.48991	1.02036	1.34343	0.654458	2.38665	1.35212
30720729..30720927	18	30720729	30720927	Pik3c3	Intergenic	288309	NR_151699	225326	Mm.194127	NM_181414	ENSMUSG00000033628	phosphatidylinositol 3-kinase catalytic subunit type 3	protein-coding	0.140885	0	0.1639	0	0.217418	0.243627	0.305673	1.28923	0	0.234012	0.226524	0.0978776	0.165545	0.0850298	0.134343	0.109076	0.47733	0
30721576..30721774	7	30721576	30721774	Zfp74	intron	17409	NM_178384	72723	Mm.371648	NM_178384	ENSMUSG00000059975	zinc finger protein 74	protein-coding	0.422656	0	0	0.125311	0.108709	0.243627	0.917018	0.368351	0.323011	0.234012	0.226524	0.0978776	0.662182	0.255089	0	0.109076	0.47733	0
30722363..30722561	16	30722363	30722561	Fam43a	Intergenic	122653	NM_177632	224093	Mm.28244	NM_177632	ENSMUSG00000046546	family with sequence similarity 43, member A	protein-coding	1.97239	0.96808	0.491699	0.626554	0.652255	2.07083	0.917018	1.65758	0.646023	1.11155	1.05711	2.15331	2.15209	1.36048	1.34343	2.07245	1.90932	0.556756
30723658..30723856	5	30723658	30723856	Otof	intron	40548	NM_001286421	83762	Mm.244502	NM_031875	ENSMUSG00000062372	otoferlin	protein-coding	0.211328	0.96808	0.819498	1.1278	0.108709	0.365441	0	0.368351	0.323011	0	0.453049	0.293633	0	0	0.403028	0.163614	0.381864	0.23861
30723923..30724121	12	30723923	30724121	Tpo	Intergenic	93467	NM_009417	22018	Mm.4991	NM_009417	ENSMUSG00000020673	thyroid peroxidase	protein-coding	2.32461	2.61382	2.95019	2.50622	2.60902	2.43627	2.75105	5.89361	1.61506	2.80814	2.64278	1.95755	1.65545	2.55089	3.62725	1.52707	4.10503	2.14749
30724050..30724248	17	30724050	30724248	Btbd9	Intergenic	-10917	NM_172618	224671	Mm.41220	NM_027060	ENSMUSG00000062202	BTB (POZ) domain containing 9	protein-coding	0.633984	0.193616	0.655598	0.375932	0	0.852695	0.305673	0.552526	0.807528	0.643532	0.830589	1.27241	0.331091	0.595209	0.403028	0.927148	1.24106	0.715829
30725098..30725299	18	30725098	30725299	Pik3c3	Intergenic	292680	NR_151699	225326	Mm.194127	NM_181414	ENSMUSG00000033628	phosphatidylinositol 3-kinase catalytic subunit type 3	protein-coding	1.05664	0.774464	1.1473	1.00249	0.978382	2.55808	1.98687	1.10505	0.646023	0.994549	0.604065	0.587265	0.496636	1.19042	1.07474	0.545381	0.47733	1.27258
30725442..30725640	15	30725442	30725640	4930430F21Rik	intron	-243340	NR_045186	73784	Mm.66947	NR_045186	ENSMUSG00000115474	RIKEN cDNA 4930430F21 gene	ncRNA	0.211328	0.290424	0.819498	0.125311	0	0.974508	0.152836	0.184175	0	0.468023	0.151016	0	0.165545	0.340119	0.403028	0.109076	0.381864	0.159073
30727574..30727772	3	30727574	30727772	Gpr160	Intergenic	-27199	NM_001357144	71862	Mm.272019	NM_027965	ENSMUSG00000037661	G protein-coupled receptor 160	protein-coding	0.0704426	0.193616	0	0.375932	0.326127	0.487254	0	0.184175	0.161506	0.234012	0.0755081	0	0	0.0850298	0	0.0545381	0.190932	0.0795365
30727889..30728087	9	30727889	30728087	Adamts15	intron	547	NM_001329420	235130	Mm.65867	NM_001024139	ENSMUSG00000033453	a disintegrin-like and metallopeptidase (reprolysin type) with thrombospondin type 1 motif, 15	protein-coding	0.563541	0.48404	0.327799	0	0.108709	0.609068	1.37553	0.552526	0.646023	0.468023	0.226524	0.489388	0.496636	0	0	0.272691	0.572796	0.397683
30728057..30728255	18	30728057	30728255	Pik3c3	Intergenic	295637	NR_151699	225326	Mm.194127	NM_181414	ENSMUSG00000033628	phosphatidylinositol 3-kinase catalytic subunit type 3	protein-coding	0.0704426	0.096808	0.819498	0	0.108709	0.121814	0.305673	0	0.484517	0.234012	0.151016	0.489388	0.331091	0.510179	0.53737	0.218153	0.381864	0.318146
30729053..30729251	9	30729053	30729251	Adamts15	promoter-TSS	-617	NM_001329420	235130	Mm.65867	NM_001024139	ENSMUSG00000033453	a disintegrin-like and metallopeptidase (reprolysin type) with thrombospondin type 1 motif, 15	protein-coding	0.352213	0.677656	0.819498	1.1278	0.108709	0	0.917018	0	0.323011	0	0.302032	0.195755	0	0.595209	0.403028	0.109076	0.0954659	0.318146
30730024..30730222	9	30730024	30730222	Adamts15	promoter-TSS	-86	NM_001024139	235130	Mm.65867	NM_001024139	ENSMUSG00000033453	a disintegrin-like and metallopeptidase (reprolysin type) with thrombospondin type 1 motif, 15	protein-coding	0	0.096808	0.1639	0.375932	0	0.365441	0	0	0.161506	0	0.302032	0.195755	0	0.680239	0.671713	0.109076	0.0954659	0.318146
30735566..30735764	17	30735566	30735764	Glo1	intron	13939	NM_001113560	109801	Mm.261984	NM_025374	ENSMUSG00000024026	glyoxalase 1	protein-coding	0.986197	0.48404	0.1639	0.626554	0.326127	0.609068	0.305673	0.552526	0.323011	0.585029	0.528557	0.685143	0.165545	0.255089	0.671713	0.218153	0.954659	0.715829
30736624..30736822	16	30736624	30736822	Fam43a	Intergenic	136914	NM_177632	224093	Mm.28244	NM_177632	ENSMUSG00000046546	family with sequence similarity 43, member A	protein-coding	0.774869	0.677656	1.1473	0.751865	0.217418	0.609068	1.52836	1.65758	1.13054	0.585029	0.679573	0.78302	0.331091	0.510179	0.940398	0.654458	0.859193	0.636292
30737978..30738176	5	30737978	30738176	Otof	intron	26228	NM_001286421	83762	Mm.244502	NM_031875	ENSMUSG00000062372	otoferlin	protein-coding	0	0.290424	0.491699	0.375932	0.108709	0.243627	0.917018	1.28923	0.161506	0.0585029	0.302032	0.195755	0.165545	0.0850298	0	0.218153	0.286398	0.0795365
30738677..30739412	7	30738677	30739412	Zfp74	promoter-TSS	39	NM_178384	72723	Mm.371648	NM_178384	ENSMUSG00000059975	zinc finger protein 74	protein-coding	0.986197	0.580848	0.491699	0.501243	0	0.243627	0.152836	0.368351	0	0.526526	0.302032	0.0978776	0.496636	0.510179	0.53737	0.272691	0.381864	0.318146
30740716..30740914	13	30740716	30740914	Dusp22	Intergenic	-11113	NM_134068	105352	Mm.289646	NM_134068	ENSMUSG00000069255	dual specificity phosphatase 22	protein-coding	0.774869	0.290424	0.327799	0.250622	0.217418	0	0.458509	0.552526	0.484517	0.234012	0.151016	0.489388	0.165545	0	0.403028	0.599919	0	0.318146
30742730..30742928	15	30742730	30742928	4930430F21Rik	intron	-226052	NR_045186	73784	Mm.66947	NR_045186	ENSMUSG00000115474	RIKEN cDNA 4930430F21 gene	ncRNA	0.140885	0.290424	0.327799	0.125311	0.217418	0.365441	0	0.368351	0.323011	0.175509	0.755081	0.489388	0	0.17006	0.403028	0.599919	0.572796	0.318146
30743744..30744014	17	30743744	30744014	Glo1	intron	5725	NM_001113560	109801	Mm.261984	NM_025374	ENSMUSG00000024026	glyoxalase 1	protein-coding	0.352213	0.387232	0	0.626554	0.217418	0.121814	0.152836	1.84175	0	0.585029	0.302032	0.0978776	0.165545	0.17006	0.671713	0.381767	0.572796	0.0795365
30743835..30744033	9	30743835	30744033	Adamts8	Intergenic	-6213	NM_013906	30806	Mm.100582	NM_013906	ENSMUSG00000031994	a disintegrin-like and metallopeptidase (reprolysin type) with thrombospondin type 1 motif, 8	protein-coding	0.774869	2.12978	1.3112	0.877176	0.326127	0.609068	0.305673	0.184175	0.646023	0.40952	0.830589	0.978776	0.331091	0.255089	0.268685	0.436305	1.33652	0.556756
30743917..30744115	18	30743917	30744115	Pik3c3	Intergenic	311497	NR_151699	225326	Mm.194127	NM_181414	ENSMUSG00000033628	phosphatidylinositol 3-kinase catalytic subunit type 3	protein-coding	1.40885	0.96808	0.491699	0.125311	0.434836	0.365441	0.764182	1.10505	0.323011	0.292514	0.377541	0.195755	0.331091	0.425149	1.07474	0.272691	0	0.636292
30745602..30745800	13	30745602	30745800	Dusp22	Intergenic	-6227	NM_134068	105352	Mm.289646	NM_134068	ENSMUSG00000069255	dual specificity phosphatase 22	protein-coding	0.281771	0.677656	0.1639	0.250622	0	0.121814	0	0.920876	0	0.351017	0.377541	0.195755	0.662182	0.595209	0	0.381767	0.190932	0.397683
30745854..30746052	14	30745854	30746052	Selenok	Intergenic	-35613	NM_019979	80795	Mm.104491	NM_019979	ENSMUSG00000042682	selenoprotein K	protein-coding	6.19895	7.55102	8.68668	8.77176	4.13095	7.91788	8.10032	7.91954	5.97571	5.55777	6.72022	4.30661	6.12518	4.25149	4.29896	3.87221	7.73274	5.80617
30747937..30748135	5	30747937	30748135	Otof	intron	16269	NM_001286421	83762	Mm.244502	NM_031875	ENSMUSG00000062372	otoferlin	protein-coding	0.493098	0.48404	0.327799	0.250622	0.108709	0	0.764182	1.28923	0	0.40952	0.151016	0.489388	0	0.255089	0.403028	0.163614	0.381864	0.556756
30749097..30749730	17	30749097	30749730	Glo1	exon	190	NM_001113560	109801	Mm.261984	NM_025374	ENSMUSG00000024026	glyoxalase 1	protein-coding	3.24036	2.22658	2.29459	4.13526	2.28289	2.43627	2.90389	3.31516	2.9071	2.22311	2.11423	1.56604	1.65545	1.7006	1.34343	1.47253	2.10025	2.62471
30750621..30750873	9	30750621	30750873	Adamts8	exon	600	NM_001326292	30806	Mm.100582	NM_013906	ENSMUSG00000031994	a disintegrin-like and metallopeptidase (reprolysin type) with thrombospondin type 1 motif, 8	protein-coding	0.493098	0.48404	0	0.501243	0.108709	0	0	0	0	0.175509	0.453049	0.293633	0	0	0.134343	0.490843	0	0.477219
30751310..30752382	13	30751310	30752382	Dusp22	promoter-TSS	-82	NM_134068	105352	Mm.289646	NM_134068	ENSMUSG00000069255	dual specificity phosphatase 22	protein-coding	0.0704426	0.387232	0	1.00249	0.326127	0.243627	0.152836	0	0	0.0585029	0.151016	0.0978776	0	0	0	0.163614	0	0.159073
30751576..30751774	11	30751576	30751774	Gpr75	intron	-33683	NM_175490	237716	Mm.338361	NM_175490	ENSMUSG00000043999	G protein-coupled receptor 75	protein-coding	0.0704426	0	0.1639	0.375932	0.217418	0	0	0.368351	0	0.0585029	0.151016	0.0978776	0	0	0.53737	0.163614	0	0.159073
30753322..30753520	3	30753322	30753520	Gpr160	Intergenic	-1451	NM_001357144	71862	Mm.272019	NM_027965	ENSMUSG00000037661	G protein-coupled receptor 160	protein-coding	0.140885	0.387232	0	0	0.108709	0	0	0.368351	0	0.0585029	0.151016	0.0978776	0	0.17006	0.403028	0.163614	0	0.159073
30753784..30753982	2	30753784	30753982	Ptges	intron	4934	NM_022415	64292	Mm.28768	NM_022415	ENSMUSG00000050737	prostaglandin E synthase	protein-coding	0.281771	0.096808	0	0	0.108709	0.365441	0.305673	0	0	0.0585029	0.151016	0.0978776	0	0.0850298	0	0.163614	0	0.159073
30754044..30754242	6	30754044	30754242	Mir335	intron	62844	NR_029900	723930		NR_029900	ENSMUSG00000065501	microRNA 335	ncRNA	0.281771	0.290424	0.1639	0	0.217418	0.121814	0	0.368351	0	0.0585029	0.151016	0.0978776	0.165545	0.255089	0.134343	0.163614	0	0.159073
30754525..30755301	3	30754525	30755301	Gpr160	promoter-TSS	41	NM_001134385	71862	Mm.272019	NM_027965	ENSMUSG00000037661	G protein-coupled receptor 160	protein-coding	0.211328	0.387232	0.655598	0	0	0	0.305673	0.552526	0	0.0585029	0.151016	0.0978776	0	0.255089	0.134343	0.163614	0	0.159073
30754713..30755183	6	30754713	30755183	Mir335	intron	63649	NR_029900	723930		NR_029900	ENSMUSG00000065501	microRNA 335	ncRNA	0.211328	0.48404	0.1639	0	0.326127	0.487254	0.917018	0	0.161506	0.0585029	0.151016	0.0978776	0.331091	0.340119	0.268685	0.163614	0	0.159073
30755199..30755488	6	30755199	30755488	Mir335	intron	64045	NR_029900	723930		NR_029900	ENSMUSG00000065501	microRNA 335	ncRNA	0.281771	0.096808	0	0.250622	0	0.243627	0	0	0.161506	0.0585029	0.151016	0.0978776	0	0.0850298	0.268685	0.163614	0	0.159073
30755265..30755463	5	30755265	30755463	Otof	intron	8941	NM_001286421	83762	Mm.244502	NM_031875	ENSMUSG00000062372	otoferlin	protein-coding	0.0704426	0.387232	0.819498	0.125311	0.108709	0.243627	0	0.920876	0.484517	0.175509	0.0755081	0.489388	0.662182	0.255089	0.134343	0.109076	0.190932	0.477219
30755580..30755778	14	30755580	30755778	Selenok	Intergenic	-25887	NM_019979	80795	Mm.104491	NM_019979	ENSMUSG00000042682	selenoprotein K	protein-coding	3.52213	3.38828	1.8029	2.38091	2.17418	2.6799	3.97374	2.2101	1.61506	1.81359	2.7938	2.83845	2.48318	2.12575	2.41817	1.69068	4.29597	1.82934
30755618..30755816	2	30755618	30755816	Ptges	intron	3100	NM_022415	64292	Mm.28768	NM_022415	ENSMUSG00000050737	prostaglandin E synthase	protein-coding	0.0704426	0.387232	0.491699	0.877176	0	0.365441	0	0.552526	1.29205	0.40952	0	0.39151	0	0	0.268685	0.490843	0.190932	0.159073
30755693..30755891	16	30755693	30755891	Fam43a	Intergenic	155983	NM_177632	224093	Mm.28244	NM_177632	ENSMUSG00000046546	family with sequence similarity 43, member A	protein-coding	0.352213	0	0.1639	0.250622	0.434836	0.243627	0.305673	0.368351	0.161506	0.292514	0.453049	0.293633	0.165545	0.255089	0.134343	0.327229	0.286398	0.477219
30757050..30757248	7	30757050	30757248	Zfp568	Intergenic	-11825	NM_001167873	243905	Mm.322432	NM_001033355	ENSMUSG00000074221	zinc finger protein 568	protein-coding	0.281771	0.096808	0	0	0.326127	0.730881	1.37553	0.184175	0.161506	0.234012	0.302032	0.195755	0	0.255089	0.403028	0.163614	0.286398	0.318146
30757920..30758118	2	30757920	30758118	Ptges	intron	798	NM_022415	64292	Mm.28768	NM_022415	ENSMUSG00000050737	prostaglandin E synthase	protein-coding	0.493098	0	0.1639	0	0.217418	0.243627	0	0	1.45355	0.175509	0.151016	0.0978776	0.165545	0.425149	0.134343	0	0.286398	0.159073
30762795..30762993	3	30762795	30762993	Gpr160	intron	8022	NM_001134385	71862	Mm.272019	NM_027965	ENSMUSG00000037661	G protein-coupled receptor 160	protein-coding	0.281771	0.096808	0	1.00249	0.108709	0.121814	0.152836	0	0.323011	0.175509	0.151016	0.0978776	0.165545	0	0	0	0.286398	0.159073
30763866..30764064	10	30763866	30764064	Hey2	Intergenic	-201376	NM_013904	15214	Mm.103573	NM_013904	ENSMUSG00000019789	hairy/enhancer-of-split related with YRPW motif 2	protein-coding	0.0704426	0.096808	0	0	0	0	0.917018	0	0.161506	0.175509	0.151016	0.0978776	0	0.425149	0	0	0.286398	0.159073
30764297..30764495	5	30764297	30764495	Otof	promoter-TSS	-91	NM_001313767	83762	Mm.244502	NM_031875	ENSMUSG00000062372	otoferlin	protein-coding	0.633984	1.06489	0.655598	1.25311	1.73935	1.21814	1.37553	1.84175	0.807528	0.877543	0.906097	1.07665	1.821	1.44551	0.940398	0.599919	1.52745	0.874902
30764701..30764899	11	30764701	30764899	Gpr75	intron	-20558	NM_175490	237716	Mm.338361	NM_175490	ENSMUSG00000043999	G protein-coupled receptor 75	protein-coding	2.46549	4.45317	3.44189	5.01243	2.60902	4.38529	5.0436	3.86768	3.55313	4.0952	3.39787	5.48114	4.63527	3.91137	5.3737	2.67237	6.96901	3.97683
30765267..30765465	19	30765267	30765465	Dkk1	intron	-141380	NM_010051	13380	Mm.214717	NM_010051	ENSMUSG00000024868	dickkopf WNT signaling pathway inhibitor 1	protein-coding	0.140885	0	0.491699	1.1278	0.108709	1.21814	0	0.184175	0.323011	0.351017	0.0755081	0	0.165545	0.255089	0.134343	0.272691	0.0954659	0.0795365
30766082..30766280	7	30766082	30766280	Zfp568	Intergenic	-2793	NM_001167873	243905	Mm.322432	NM_001033355	ENSMUSG00000074221	zinc finger protein 568	protein-coding	0.140885	0.193616	0.1639	1.00249	0	0.487254	0.152836	0.184175	0	0.351017	0.0755081	0	0.165545	0.0850298	0.134343	0.272691	0.0954659	0.0795365
30766474..30766672	13	30766474	30766672	Dusp22	intron	14645	NM_001037955	105352	Mm.289646	NM_134068	ENSMUSG00000069255	dual specificity phosphatase 22	protein-coding	0.352213	0.290424	1.4751	1.1278	0.434836	0.365441	0	0.184175	0.161506	0.175509	0.528557	0.39151	0.331091	0.255089	0.403028	0.545381	0.286398	0.318146
30767701..30767899	3	30767701	30767899	Gpr160	intron	12928	NM_001134385	71862	Mm.272019	NM_027965	ENSMUSG00000037661	G protein-coupled receptor 160	protein-coding	0.633984	2.03297	0.327799	1.00249	0.543546	0.852695	0.305673	0	0	0.643532	0.604065	0.880898	0.331091	0.595209	0.268685	0.818072	0.859193	0.556756
30768492..30769172	7	30768492	30769172	Zfp568	promoter-TSS	-142	NM_001167873	243905	Mm.322432	NM_001033355	ENSMUSG00000074221	zinc finger protein 568	protein-coding	0.140885	0.193616	0	0.125311	0.760964	0.243627	0.152836	0	0.323011	0.468023	0.0755081	0	0.165545	0.255089	0.134343	0.109076	0.381864	0.0795365
30769223..30769421	2	30769223	30769421	Ptges	Intergenic	-10505	NM_022415	64292	Mm.28768	NM_022415	ENSMUSG00000050737	prostaglandin E synthase	protein-coding	1.05664	2.51701	1.1473	0.501243	0.652255	0.852695	1.98687	0.920876	0.969034	0.760537	1.35915	1.07665	1.65545	0.935328	1.34343	0.87261	2.00478	0.477219
30770005..30770203	2	30770005	30770203	Ptges	Intergenic	-11287	NM_022415	64292	Mm.28768	NM_022415	ENSMUSG00000050737	prostaglandin E synthase	protein-coding	0.774869	0.677656	0	0.125311	0.434836	1.09632	0.764182	0.368351	0	0.40952	0.302032	0.685143	0	0.765268	0.671713	0.272691	0.47733	0.715829
30770082..30770280	5	30770082	30770280	1700001C02Rik	intron	1731	NM_029285	75434	Mm.332291	NM_029285	ENSMUSG00000029182	RIKEN cDNA 1700001C02 gene	protein-coding	3.87434	3.29147	8.52278	6.51616	4.89191	6.21249	5.96062	6.81449	5.6527	4.50472	4.606	5.87265	7.284	5.52694	9.26964	3.87221	6.68261	5.16988
30770410..30770608	15	30770410	30770608	4930430F21Rik	intron	-198372	NR_045186	73784	Mm.66947	NR_045186	ENSMUSG00000115474	RIKEN cDNA 4930430F21 gene	ncRNA	2.39505	2.12978	3.60579	1.50373	1.41322	2.55808	1.22269	4.23603	1.45355	1.63808	2.03872	2.05543	1.65545	2.21078	2.82119	1.79976	2.38665	1.82934
30774039..30774237	7	30774039	30774237	Zfp568	intron	5164	NM_001167872	243905	Mm.322432	NM_001033355	ENSMUSG00000074221	zinc finger protein 568	protein-coding	0.140885	0	0.327799	0.125311	0.326127	0	0	0.184175	0.646023	0.0585029	0.226524	0.195755	0.331091	0	0	0.218153	0.286398	0
30776299..30776497	15	30776299	30776497	4930430F21Rik	intron	-192483	NR_045186	73784	Mm.66947	NR_045186	ENSMUSG00000115474	RIKEN cDNA 4930430F21 gene	ncRNA	0.211328	0.193616	1.1473	0.626554	0.108709	0.121814	0.458509	0.184175	0.161506	0	0.226524	0.195755	0	0.17006	0.806055	0.109076	0.0954659	0.23861
30777066..30777264	15	30777066	30777264	4930430F21Rik	exon	-191716	NR_045186	73784	Mm.66947	NR_045186	ENSMUSG00000115474	RIKEN cDNA 4930430F21 gene	ncRNA	0.704426	0.677656	0.819498	0.375932	0.326127	0.487254	0	0	0.484517	0.40952	0.377541	0.293633	0.496636	1.61557	0.671713	0.163614	0.572796	0.397683
30777937..30778313	17	30777937	30778313	Dnah8	intron	14244	NM_013811	13417	Mm.426017	NM_013811	ENSMUSG00000033826	dynein, axonemal, heavy chain 8	protein-coding	0.211328	0.387232	0	0.501243	0.108709	0.121814	0.458509	0.368351	0	0.292514	0.151016	0.0978776	0	0.425149	0.268685	0.218153	0.190932	0.159073
30779330..30779528	3	30779330	30779528	Gpr160	intron	24557	NM_001134385	71862	Mm.272019	NM_027965	ENSMUSG00000037661	G protein-coupled receptor 160	protein-coding	1.4793	1.54893	0.1639	0	0.108709	0	0.152836	0	0.161506	0.585029	0.302032	0.195755	0.331091	0.17006	0	0.436305	0.381864	0.318146
30779574..30779772	13	30779574	30779772	Dusp22	intron	27745	NM_001037955	105352	Mm.289646	NM_134068	ENSMUSG00000069255	dual specificity phosphatase 22	protein-coding	0.140885	0	0	0	0	0.243627	0.305673	0	0	0.292514	0.151016	0.0978776	0	0	0.134343	0.218153	0.190932	0.159073
30779923..30780121	3	30779923	30780121	Gpr160	intron	25150	NM_001134385	71862	Mm.272019	NM_027965	ENSMUSG00000037661	G protein-coupled receptor 160	protein-coding	0.986197	1.1617	1.4751	1.37842	1.08709	1.21814	0.611345	0.552526	0.323011	0.643532	1.43465	0.685143	2.15209	1.95569	0.806055	0.927148	0.859193	1.11351
30780334..30780532	8	30780334	30780532	Unc5d	Intergenic	-450325	NM_153135	210801	Mm.248433	NM_153135	ENSMUSG00000063626	unc-5 netrin receptor D	protein-coding	0.563541	0.096808	0	0.626554	0.108709	0.243627	0.152836	0.368351	0.323011	0.40952	0.151016	0.0978776	0	0.17006	0.53737	0.0545381	0.47733	0.159073
30780728..30780926	17	30780728	30780926	Dnah8	intron	16946	NM_013811	13417	Mm.426017	NM_013811	ENSMUSG00000033826	dynein, axonemal, heavy chain 8	protein-coding	1.69062	1.93616	3.27799	1.25311	1.84805	3.16715	0.764182	3.31516	1.93807	2.22311	1.73669	1.7618	1.65545	2.80598	2.55251	1.96337	1.81385	2.22702
30781197..30781950	14	30781197	30781950	Selenok	promoter-TSS	8	NM_019979	80795	Mm.104491	NM_019979	ENSMUSG00000042682	selenoprotein K	protein-coding	0.140885	0.580848	0.1639	0.501243	0.652255	0.487254	0.458509	0.552526	0.323011	0.234012	0.151016	0.0978776	0.165545	0.17006	0.134343	0.109076	0	0.397683
30781723..30781921	18	30781723	30781921	Pik3c3	Intergenic	349303	NR_151699	225326	Mm.194127	NM_181414	ENSMUSG00000033628	phosphatidylinositol 3-kinase catalytic subunit type 3	protein-coding	2.18372	3.5819	3.93359	4.26057	2.93515	4.75073	3.3624	4.05186	3.23011	2.92514	2.26524	3.22996	3.97309	2.72095	3.89593	2.34514	4.10503	2.3861
30782383..30782581	17	30782383	30782581	Dnah8	intron	18601	NM_013811	13417	Mm.426017	NM_013811	ENSMUSG00000033826	dynein, axonemal, heavy chain 8	protein-coding	0.774869	0.193616	0	0	0.217418	0.365441	0	0.368351	0.323011	0.351017	0.830589	0.195755	0.331091	0.425149	0.403028	0.490843	0.47733	0.477219
30782625..30782823	2	30782625	30782823	Ptges	Intergenic	-23907	NM_022415	64292	Mm.28768	NM_022415	ENSMUSG00000050737	prostaglandin E synthase	protein-coding	5.2832	8.5191	6.88378	5.26305	2.60902	6.82156	5.50211	5.15691	6.29872	4.97274	4.606	4.60025	3.97309	3.74131	4.70199	3.59952	6.10982	5.16988
30784252..30784450	6	30784252	30784450	Copg2	intron	62443	NR_149738	54160	Mm.39896	NM_017478	ENSMUSG00000025607	coatomer protein complex, subunit gamma 2	protein-coding	1.4793	3.19466	0.983397	1.62904	0.543546	0.487254	0.305673	1.84175	0.807528	0.643532	0.906097	1.27241	0.827727	1.10539	1.07474	0.654458	1.43199	0.874902
30784262..30784460	5	30784262	30784460	1700001C02Rik	intron	15911	NM_029285	75434	Mm.332291	NM_029285	ENSMUSG00000029182	RIKEN cDNA 1700001C02 gene	protein-coding	1.12708	0.774464	1.3112	2.63153	1.73935	1.94902	1.83404	3.68351	1.29205	1.87209	2.11423	1.27241	1.65545	1.36048	2.01514	0.87261	3.05491	1.59073
30784479..30784677	13	30784479	30784677	Dusp22	intron	32650	NM_001037955	105352	Mm.289646	NM_134068	ENSMUSG00000069255	dual specificity phosphatase 22	protein-coding	0.140885	0.096808	0	0	0	0.121814	0	0.184175	0	0.40952	0.604065	0	0.165545	0.0850298	0.134343	0.490843	0.0954659	0.477219
30785114..30785360	3	30785114	30785360	Gpr160	intron	30365	NM_001134385	71862	Mm.272019	NM_027965	ENSMUSG00000037661	G protein-coupled receptor 160	protein-coding	5.7763	9.09995	7.37548	6.14023	4.13095	7.55244	4.12658	6.26196	5.6527	6.1428	4.37947	7.24294	6.45627	4.8467	5.3737	3.65405	7.82821	7.15829
30785283..30785481	2	30785283	30785481	Tor1b	Intergenic	-23139	NM_133673	30934	Mm.249164	NM_133673	ENSMUSG00000026848	torsin family 1, member B	protein-coding	0.352213	0	0.1639	0.877176	0	0	0	0.368351	0.323011	0	0.302032	0.293633	0.165545	0	0.134343	0.163614	0.381864	0.0795365
30785346..30785583	11	30785346	30785583	Gpr75	5' UTR	107	NM_175490	237716	Mm.338361	NM_175490	ENSMUSG00000043999	G protein-coupled receptor 75	protein-coding	0.140885	0	0	0.877176	0.108709	0.243627	0	0	0.161506	0.175509	0.226524	0.195755	0	0.510179	0.134343	0.436305	0.190932	0
30786578..30786776	12	30786578	30786776	Tpo	intron	30812	NM_009417	22018	Mm.4991	NM_009417	ENSMUSG00000020673	thyroid peroxidase	protein-coding	1.33841	0.871272	0.491699	0.877176	0.543546	0.487254	0.458509	1.4734	0.484517	0.117006	0.528557	0.489388	0.827727	0.595209	0.403028	0.490843	0.381864	0.318146
30786983..30787181	13	30786983	30787181	Dusp22	intron	35154	NM_001037955	105352	Mm.289646	NM_134068	ENSMUSG00000069255	dual specificity phosphatase 22	protein-coding	0.140885	0.096808	0	0.125311	0.217418	0	0.917018	0	0.161506	0.175509	0.226524	0.195755	0	0.425149	0.268685	0.0545381	0.0954659	0.477219
30787085..30787283	5	30787085	30787283	1700001C02Rik	TTS	18734	NM_029285	75434	Mm.332291	NM_029285	ENSMUSG00000029182	RIKEN cDNA 1700001C02 gene	protein-coding	0.211328	0.096808	0.1639	0.501243	0.217418	0	0.305673	0	0	0.117006	0.226524	0.195755	0.496636	0.935328	0.134343	0.327229	0	0.23861
30787926..30788124	15	30787926	30788124	4930430F21Rik	intron	-180856	NR_045186	73784	Mm.66947	NR_045186	ENSMUSG00000115474	RIKEN cDNA 4930430F21 gene	ncRNA	0.140885	0.096808	0.819498	0.250622	0.217418	0.365441	0	0.368351	0.161506	0.117006	0.226524	0.195755	0	0.255089	0	0.327229	0	0.23861
30788346..30788544	14	30788346	30788544	Actr8	TTS	-3078	NM_027493	56249	Mm.215110	NM_027493	ENSMUSG00000015971	ARP8 actin-related protein 8	protein-coding	3.09948	3.48509	2.45849	4.76181	2.71773	3.41078	1.98687	2.9468	0.646023	2.16461	2.11423	3.42571	1.98655	2.97604	3.76159	2.94506	3.15038	1.98841
30788934..30789132	12	30788934	30789132	Tpo	intron	28456	NM_009417	22018	Mm.4991	NM_009417	ENSMUSG00000020673	thyroid peroxidase	protein-coding	2.95859	3.19466	3.27799	2.38091	1.41322	1.8272	2.75105	1.4734	0.969034	1.05305	2.26524	1.56604	1.32436	0.850298	0.268685	1.41799	1.71839	1.98841
30791539..30791969	14	30791539	30791969	Actr8	exon	231	NM_027493	56249	Mm.215110	NM_027493	ENSMUSG00000015971	ARP8 actin-related protein 8	protein-coding	0.352213	0.387232	1.1473	1.37842	0	0.609068	0.152836	0	0.161506	0.351017	0	0.489388	0	0.17006	0.268685	0.436305	0.286398	0.159073
30792087..30792285	5	30792087	30792285	1700001C02Rik	intron	23736	NM_029285	75434	Mm.332291	NM_029285	ENSMUSG00000029182	RIKEN cDNA 1700001C02 gene	protein-coding	0.633984	0.48404	0.1639	0	0.326127	0.121814	0.764182	0	0.161506	0.175509	0.604065	0.587265	0.165545	0.255089	0.403028	0.272691	0.763727	0.397683
30794195..30794393	13	30794195	30794393	Dusp22	intron	42366	NM_001037955	105352	Mm.289646	NM_134068	ENSMUSG00000069255	dual specificity phosphatase 22	protein-coding	0.281771	0	0.1639	0.125311	0.326127	0.609068	0.152836	0	1.13054	0.292514	0	0.489388	0.331091	0.255089	0	0.327229	0.0954659	0.397683
30795202..30795418	17	30795202	30795418	Dnah8	intron	31429	NM_013811	13417	Mm.426017	NM_013811	ENSMUSG00000033826	dynein, axonemal, heavy chain 8	protein-coding	0.211328	0.096808	0	0.250622	0.108709	1.58358	0.305673	0	0.323011	0.234012	0.528557	0.489388	0.165545	0.340119	0.268685	0.708996	0.286398	0.318146
30795500..30795698	3	30795500	30795698	Gpr160	exon	40727	NM_001134385	71862	Mm.272019	NM_027965	ENSMUSG00000037661	G protein-coupled receptor 160	protein-coding	0.140885	0.48404	0.327799	0.250622	0.108709	0.487254	0.764182	0.920876	0.323011	0.351017	0.226524	0.195755	0	0.0850298	0.134343	0.381767	0.190932	0.23861
30795593..30795791	12	30795593	30795791	Tpo	intron	21797	NM_009417	22018	Mm.4991	NM_009417	ENSMUSG00000020673	thyroid peroxidase	protein-coding	0.563541	0.290424	0.1639	0.626554	0.543546	0.121814	0.305673	0	0.323011	0.117006	0.151016	0.685143	0.331091	0.0850298	0	0.109076	0.572796	0.318146
30796451..30796712	16	30796451	30796712	Fam43a	Intergenic	196773	NM_177632	224093	Mm.28244	NM_177632	ENSMUSG00000046546	family with sequence similarity 43, member A	protein-coding	0.211328	0.387232	0.655598	0.125311	0.217418	0.121814	0	0.368351	0	0.117006	0.302032	0.293633	0	0.0850298	0.268685	0.381767	0.286398	0.0795365
30796803..30797001	18	30796803	30797001	Pik3c3	Intergenic	364383	NR_151699	225326	Mm.194127	NM_181414	ENSMUSG00000033628	phosphatidylinositol 3-kinase catalytic subunit type 3	protein-coding	0.422656	0.193616	0	0.250622	0	0	0.611345	0	0	0.526526	0.528557	0.489388	0.496636	0.425149	0.134343	0.87261	0.190932	0.556756
30798546..30798744	18	30798546	30798744	Pik3c3	Intergenic	366126	NR_151699	225326	Mm.194127	NM_181414	ENSMUSG00000033628	phosphatidylinositol 3-kinase catalytic subunit type 3	protein-coding	0.493098	0.096808	0.491699	0	0.760964	0.243627	0	1.10505	0.646023	0.526526	0.604065	0.587265	0.165545	0.255089	0	0.927148	0.47733	0.397683
30799537..30799735	2	30799537	30799735	Tor1b	Intergenic	-8885	NM_133673	30934	Mm.249164	NM_133673	ENSMUSG00000026848	torsin family 1, member B	protein-coding	2.32461	1.93616	1.96679	2.13028	1.73935	2.80171	1.83404	2.2101	1.77656	2.28161	1.13262	2.15331	2.15209	1.7006	2.95554	1.79976	2.29118	1.7498
30800542..30800740	17	30800542	30800740	Dnah8	intron	36760	NM_013811	13417	Mm.426017	NM_013811	ENSMUSG00000033826	dynein, axonemal, heavy chain 8	protein-coding	0.281771	0.096808	0.1639	0.250622	0.217418	0	0.305673	1.28923	0.484517	0.117006	0.528557	0	0.331091	0.425149	0.134343	0.327229	0.190932	0.159073
30802560..30802758	5	30802560	30802758	1700001C02Rik	intron	34209	NM_029285	75434	Mm.332291	NM_029285	ENSMUSG00000029182	RIKEN cDNA 1700001C02 gene	protein-coding	0.0704426	0.290424	1.1473	0.125311	0.217418	0	0.152836	0	0.161506	0.468023	0.302032	0.293633	0	0	0.134343	0.272691	0.286398	0.556756
30803555..30803753	14	30803555	30803753	Mir6947	intron	1580	NR_105912	102466209		NR_105912	ENSMUSG00000104926	microRNA 6947	ncRNA	0.915754	0.290424	0.327799	0.501243	0.217418	0	0.152836	0	0.484517	0.351017	0.151016	0.685143	0	0.425149	0.940398	0.163614	0.286398	0.795365
30804134..30804409	7	30804134	30804409	Zfp14	intron	32143	NM_011748	243906	Mm.347644	NM_011748	ENSMUSG00000053985	zinc finger protein 14	protein-coding	0.211328	0	0.1639	0.877176	0.108709	0	0.152836	0.736701	0.161506	0.468023	0.377541	0.39151	0	0.510179	0.268685	0.327229	0.572796	0.397683
30805431..30805629	14	30805431	30805629	Mir6947	intron	3456	NR_105912	102466209		NR_105912	ENSMUSG00000104926	microRNA 6947	ncRNA	0.704426	0.580848	0.1639	0	0.434836	0.365441	0	0	0	0.292514	0.151016	0.685143	0	0.17006	0.403028	0.0545381	0.0954659	1.03398
30806205..30806403	8	30806205	30806403	Unc5d	Intergenic	-476196	NM_153135	210801	Mm.248433	NM_153135	ENSMUSG00000063626	unc-5 netrin receptor D	protein-coding	6.69205	9.19676	10.4896	10.7767	7.93577	8.64876	7.48898	12.7081	7.42926	8.0734	7.09776	7.04718	6.62182	4.59161	6.04542	4.5812	11.6468	7.07875
30807491..30807689	3	30807491	30807689	Gpr160	intron	52718	NM_001134385	71862	Mm.272019	NM_027965	ENSMUSG00000037661	G protein-coupled receptor 160	protein-coding	0.281771	0.193616	0	0.250622	0	0.121814	0.152836	1.10505	0	0.351017	0.377541	0.39151	0.331091	0.255089	0	0.490843	0.286398	0.397683
30808463..30808984	2	30808463	30808984	Tor1b	exon	203	NM_133673	30934	Mm.249164	NM_133673	ENSMUSG00000026848	torsin family 1, member B	protein-coding	0.140885	0.387232	0.819498	0.125311	0	0.121814	0.305673	0	0.323011	0.234012	0	0	0.331091	0.17006	0.134343	0.0545381	0.190932	0
30809183..30809691	14	30809183	30809691	Mir6947	TTS	7363	NR_105912	102466209		NR_105912	ENSMUSG00000104926	microRNA 6947	ncRNA	0.211328	0.387232	0.1639	0	0.326127	1.33995	0.152836	0	0	0.234012	0	0	0	0	0.671713	0.0545381	0.190932	0
30810521..30810719	16	30810521	30810719	Fam43a	Intergenic	210811	NM_177632	224093	Mm.28244	NM_177632	ENSMUSG00000046546	family with sequence similarity 43, member A	protein-coding	0.0704426	0.193616	0	1.00249	0	0.121814	0.152836	0.920876	0	0.234012	0	0	0.165545	0.255089	0	0.0545381	0.190932	0
30810647..30810845	12	30810647	30810845	Tpo	intron	6743	NM_009417	22018	Mm.4991	NM_009417	ENSMUSG00000020673	thyroid peroxidase	protein-coding	0.352213	0	0.1639	0.125311	0	0.121814	0	0.184175	0	0.234012	0	0	0	0	0.134343	0.0545381	0.190932	0
30811694..30811892	16	30811694	30811892	Fam43a	Intergenic	211984	NM_177632	224093	Mm.28244	NM_177632	ENSMUSG00000046546	family with sequence similarity 43, member A	protein-coding	0.563541	0.290424	0.655598	0.375932	0.326127	0.730881	0.152836	0.184175	0.161506	0.234012	0	0	0.165545	0	1.07474	0.0545381	0.190932	0
30812612..30812810	18	30812612	30812810	Pik3c3	Intergenic	380192	NR_151699	225326	Mm.194127	NM_181414	ENSMUSG00000033628	phosphatidylinositol 3-kinase catalytic subunit type 3	protein-coding	0.211328	0.096808	0.1639	0.125311	0.108709	0.121814	0	0.736701	0.161506	0.117006	0.377541	0.39151	0.165545	0.255089	0.403028	0.0545381	0	0.874902
30812755..30812953	15	30812755	30812953	4930430F21Rik	intron	-156027	NR_045186	73784	Mm.66947	NR_045186	ENSMUSG00000115474	RIKEN cDNA 4930430F21 gene	ncRNA	0.281771	0.193616	0.491699	0.250622	0.326127	0.487254	0.305673	0.184175	0	0.643532	0.377541	0.39151	0.331091	0.0850298	0.268685	1.03622	0.286398	0.159073
30814460..30814658	2	30814460	30814658	Tor1b	TTS	6038	NM_133673	30934	Mm.249164	NM_133673	ENSMUSG00000026848	torsin family 1, member B	protein-coding	0.140885	0.193616	0.655598	0	0.760964	1.09632	0.611345	0.368351	0	0.175509	0.0755081	0.0978776	0.496636	0.0850298	0.268685	0	0.286398	0.0795365
30816838..30817036	15	30816838	30817036	4930430F21Rik	exon	-151944	NR_045186	73784	Mm.66947	NR_045186	ENSMUSG00000115474	RIKEN cDNA 4930430F21 gene	ncRNA	0.281771	0.096808	0.327799	0	0.869673	0.121814	0	0	0.323011	0.175509	0.0755081	0.0978776	0	0.425149	0.53737	0	0.286398	0.0795365
30817078..30817276	13	30817078	30817276	Irf4	Intergenic	-23925	NM_001347508	16364	Mm.4677	NM_013674	ENSMUSG00000021356	interferon regulatory factor 4	protein-coding	0.281771	0.580848	0.327799	0.250622	0.217418	0	0.152836	0	0.161506	0.351017	0	0	0.165545	0.0850298	0.134343	0.272691	0.0954659	0
30818163..30818361	12	30818163	30818361	Tpo	promoter-TSS	-773	NM_009417	22018	Mm.4991	NM_009417	ENSMUSG00000020673	thyroid peroxidase	protein-coding	1.12708	0.871272	1.3112	0.877176	1.84805	2.07083	1.06985	1.4734	0.323011	1.17006	0.981606	1.7618	1.65545	0.510179	2.14948	1.1453	1.52745	1.43166
30818806..30819004	15	30818806	30819004	4930430F21Rik	intron	-149976	NR_045186	73784	Mm.66947	NR_045186	ENSMUSG00000115474	RIKEN cDNA 4930430F21 gene	ncRNA	2.32461	4.45317	3.93359	3.38339	2.28289	3.04534	4.27942	2.57845	4.68367	2.57413	2.71829	3.32784	4.63527	1.44551	3.49291	2.07245	4.10503	2.86332
30819323..30819521	8	30819323	30819521	Unc5d	Intergenic	-489314	NM_153135	210801	Mm.248433	NM_153135	ENSMUSG00000063626	unc-5 netrin receptor D	protein-coding	1.4793	1.2585	2.62239	3.00746	0.978382	2.55808	1.83404	2.57845	1.13054	1.46257	1.05711	1.27241	0.993273	0.935328	0.403028	1.1453	1.24106	1.59073
30821996..30822416	14	30821996	30822416	Chdh	promoter-TSS	20	NM_001136240	218865	Mm.259916	NM_172264	ENSMUSG00000015970	choline dehydrogenase	protein-coding	0.281771	0.193616	0	0.250622	0	0.121814	0.152836	0	0.161506	0.585029	0.226524	0.293633	0.165545	1.19042	0	0.109076	0.572796	0.477219
30822191..30822389	12	30822191	30822389	Tpo	Intergenic	-4801	NM_009417	22018	Mm.4991	NM_009417	ENSMUSG00000020673	thyroid peroxidase	protein-coding	0.845312	0.096808	0.1639	0.375932	0.217418	0.487254	0	0	0	0.468023	0.0755081	0.0978776	0	0.340119	0	0.163614	0.190932	0.318146
30822992..30823486	2	30822992	30823486	Tor1a	exon	199	NM_144884	30931	Mm.154994	NM_144884	ENSMUSG00000026849	torsin family 1, member A (torsin A)	protein-coding	0	0	0	0	0	0	0	0	0	9.00944	8.07937	8.80898	9.76718	8.67304	8.06055	9.32602	8.6874	9.1467
30823159..30823545	14	30823159	30823545	Chdh	intron	1166	NM_001136240	218865	Mm.259916	NM_172264	ENSMUSG00000015970	choline dehydrogenase	protein-coding	0.422656	0.290424	0.1639	0.626554	0.434836	1.58358	0.611345	0.920876	0.807528	0.40952	1.43465	0.587265	1.15882	0.425149	0.806055	0.545381	1.05013	0.954439
30823975..30824173	14	30823975	30824173	Chdh	intron	1888	NM_001136240	218865	Mm.259916	NM_172264	ENSMUSG00000015970	choline dehydrogenase	protein-coding	0.493098	0.774464	0.1639	0.626554	0	0.974508	0.764182	0.184175	0.807528	0.234012	0.151016	0.195755	0.165545	0.17006	0.134343	0.163614	0.286398	0.159073
30827380..30827578	15	30827380	30827578	4930430F21Rik	intron	-141402	NR_045186	73784	Mm.66947	NR_045186	ENSMUSG00000115474	RIKEN cDNA 4930430F21 gene	ncRNA	0.352213	0.193616	0.491699	0	0	0	1.06985	0	0.646023	0.234012	0.151016	0.195755	0.165545	0.255089	0.134343	0.163614	0.286398	0.159073
30827656..30827854	16	30827656	30827854	Fam43a	Intergenic	227946	NM_177632	224093	Mm.28244	NM_177632	ENSMUSG00000046546	family with sequence similarity 43, member A	protein-coding	0.281771	0.193616	0.491699	0	0	0.243627	0	0	0	0.40952	0.0755081	0.0978776	0.165545	0.0850298	0	0.436305	0.0954659	0.0795365
30828144..30828513	16	30828144	30828513	Fam43a	Intergenic	228520	NM_177632	224093	Mm.28244	NM_177632	ENSMUSG00000046546	family with sequence similarity 43, member A	protein-coding	0.211328	0.193616	0.327799	0.250622	0.217418	0.730881	0.917018	0.552526	0.323011	0.175509	0.226524	0.293633	0.165545	0.340119	0	0.109076	0.381864	0.23861
30831575..30832194	14	30831575	30832194	Chdh	intron	-2604	NM_172264	218865	Mm.259916	NM_172264	ENSMUSG00000015970	choline dehydrogenase	protein-coding	0.774869	0.96808	0.1639	0.250622	0.760964	0.487254	0.611345	1.28923	0.484517	0.292514	0.226524	0.293633	0.662182	0.510179	0.806055	0.327229	0.286398	0.23861
30831579..30831777	6	30831579	30831777	Copg2	intron	15116	NR_149738	54160	Mm.39896	NM_017478	ENSMUSG00000025607	coatomer protein complex, subunit gamma 2	protein-coding	0.211328	0.96808	0.491699	0.125311	0.108709	0.852695	0.305673	0	0.161506	0.468023	0.528557	0.0978776	0	0.425149	0.134343	0.272691	0.47733	0.397683
30833483..30833681	17	30833483	30833681	Dnah8	intron	69701	NM_013811	13417	Mm.426017	NM_013811	ENSMUSG00000033826	dynein, axonemal, heavy chain 8	protein-coding	0.422656	0.290424	0.1639	0	0.108709	0.974508	0	0.184175	0	0.175509	0.151016	0.195755	0.165545	0.510179	0.134343	0.0545381	0.0954659	0.397683
30833538..30833736	5	30833538	30833736	Cib4	intron	14572	NM_028483	73259	Mm.443299	NM_028483	ENSMUSG00000053194	calcium and integrin binding family member 4	protein-coding	0.633984	0.387232	0	0.375932	0.434836	0.365441	0	0	0	0.40952	0.377541	0.489388	0	0.340119	0	0.654458	0.286398	0.397683
30835838..30836036	15	30835838	30836036	4930430F21Rik	intron	-132944	NR_045186	73784	Mm.66947	NR_045186	ENSMUSG00000115474	RIKEN cDNA 4930430F21 gene	ncRNA	3.02903	2.22658	2.78629	3.63401	3.04386	4.38529	2.29254	4.60438	5.49119	2.28161	2.41626	2.64269	1.98655	3.06107	2.28382	1.25438	3.34131	3.10193
30835947..30836145	18	30835947	30836145	Pik3c3	Intergenic	403527	NR_151699	225326	Mm.194127	NM_181414	ENSMUSG00000033628	phosphatidylinositol 3-kinase catalytic subunit type 3	protein-coding	0.211328	0.290424	0.327799	0	0.217418	0.730881	0	0	0	0.234012	0.226524	0.293633	0.165545	0.340119	0.268685	0.218153	0.0954659	0.477219
30836007..30836544	7	30836007	30836544	Zfp14	intron	139	NM_011748	243906	Mm.347644	NM_011748	ENSMUSG00000053985	zinc finger protein 14	protein-coding	0.211328	0.48404	0	0.626554	0.217418	0.121814	0.152836	0.368351	0.484517	0.234012	0.226524	0.293633	0.165545	0.340119	0.268685	0.218153	0.0954659	0.477219
30836346..30836544	13	30836346	30836544	Irf4	Intergenic	-4657	NM_001347508	16364	Mm.4677	NM_013674	ENSMUSG00000021356	interferon regulatory factor 4	protein-coding	0.281771	0.290424	0.327799	0.626554	0.543546	1.09632	0	0.368351	0.161506	0	0.151016	0.195755	0.496636	0.680239	0.268685	0.109076	0.0954659	0.159073
30836784..30836982	13	30836784	30836982	Irf4	Intergenic	-4219	NM_001347508	16364	Mm.4677	NM_013674	ENSMUSG00000021356	interferon regulatory factor 4	protein-coding	0.0704426	0.096808	0	0	0.326127	0	1.52836	0.184175	0	0.117006	0.302032	0.39151	0.165545	0.17006	0	0.436305	0.0954659	0.318146
30837203..30837401	16	30837203	30837401	Fam43a	Intergenic	237493	NM_177632	224093	Mm.28244	NM_177632	ENSMUSG00000046546	family with sequence similarity 43, member A	protein-coding	0.0704426	0.290424	0	0	0	0	0	0.736701	0	0.0585029	0.0755081	0.0978776	0	0.680239	0	0.163614	0	0.0795365
30837235..30838129	2	30837235	30838129	Usp20	promoter-TSS	-117	NM_028846	74270	Mm.346654	NM_028846	ENSMUSG00000026854	ubiquitin specific peptidase 20	protein-coding	0.211328	0.290424	0.1639	0	0	0.243627	0.152836	0.368351	0.161506	0.0585029	0.0755081	0.0978776	0	0.17006	0	0.163614	0	0.0795365
30837646..30838762	9	30837646	30838762	Zbtb44	promoter-TSS	-25	NM_001115130	235132	Mm.239355	NM_172765	ENSMUSG00000047412	zinc finger and BTB domain containing 44	protein-coding	0.211328	0.096808	0.1639	0.501243	0.217418	0	0	0	0	0.0585029	0.0755081	0.0978776	0.165545	0.425149	0.268685	0.163614	0	0.0795365
30838436..30838820	17	30838436	30838820	Dnah8	intron	74747	NM_013811	13417	Mm.426017	NM_013811	ENSMUSG00000033826	dynein, axonemal, heavy chain 8	protein-coding	0.211328	0.387232	0	0.877176	0	0.365441	0	0	0	0.0585029	0.0755081	0.0978776	0	0.425149	0.134343	0.163614	0	0.0795365
30839663..30839861	5	30839663	30839861	Cib4	intron	8447	NM_028483	73259	Mm.443299	NM_028483	ENSMUSG00000053194	calcium and integrin binding family member 4	protein-coding	0	0.193616	0.1639	0.250622	0.108709	0.121814	0.917018	0	0	0.0585029	0.0755081	0.0978776	0.165545	0.0850298	0.134343	0.163614	0	0.0795365
30842538..30842736	4	30842538	30842736	4930556G01Rik	Intergenic	250891	NR_040655	75332	Mm.108636	NR_040655		RIKEN cDNA 4930556G01 gene	ncRNA	0.422656	0.290424	0.1639	0	0.108709	0	0.152836	1.10505	0	0.0585029	0.0755081	0.0978776	0	0.0850298	0.134343	0.163614	0	0.0795365
30842595..30842911	3	30842595	30842911	Phc3	intron	25584	NM_001165954	241915	Mm.233173	NM_153421	ENSMUSG00000037652	polyhomeotic 3	protein-coding	0.422656	0.193616	0.1639	0	0.217418	0.852695	0.458509	0	0.646023	0.0585029	0.0755081	0.0978776	0	0	0.134343	0.163614	0	0.0795365
30844032..30844230	14	30844032	30844230	Chdh	intron	8312	NM_175343	218865	Mm.259916	NM_172264	ENSMUSG00000015970	choline dehydrogenase	protein-coding	0.0704426	0.096808	0.1639	0	0.326127	0.243627	1.06985	0	0	0.0585029	0.0755081	0.0978776	0	0	0.134343	0.163614	0	0.0795365
30844072..30844270	4	30844072	30844270	4930556G01Rik	Intergenic	252425	NR_040655	75332	Mm.108636	NR_040655		RIKEN cDNA 4930556G01 gene	ncRNA	0.352213	0.290424	0	0	0.108709	0	0.305673	1.28923	0	0.0585029	0.0755081	0.0978776	0.165545	0.0850298	0	0.163614	0	0.0795365
30844614..30844812	15	30844614	30844812	4930430F21Rik	intron	-124168	NR_045186	73784	Mm.66947	NR_045186	ENSMUSG00000115474	RIKEN cDNA 4930430F21 gene	ncRNA	0	0.387232	0.491699	0.125311	0.108709	0.852695	0	0.920876	0.646023	0.0585029	0.0755081	0.0978776	0	0	0.268685	0.163614	0	0.0795365
30844771..30844969	18	30844771	30844969	Pik3c3	Intergenic	412351	NR_151699	225326	Mm.194127	NM_181414	ENSMUSG00000033628	phosphatidylinositol 3-kinase catalytic subunit type 3	protein-coding	0.211328	0.387232	0.327799	0.125311	0.217418	0	0.305673	1.10505	0.161506	0.0585029	0.0755081	0.0978776	0	0.0850298	0	0.163614	0	0.0795365
30846233..30847085	6	30846233	30847085	Copg2	TTS	135	NR_149738	54160	Mm.39896	NM_017478	ENSMUSG00000025607	coatomer protein complex, subunit gamma 2	protein-coding	0.0704426	0.193616	0.1639	0	0.108709	0.243627	0.458509	1.10505	0.161506	0.0585029	0.0755081	0.0978776	0	0.0850298	0.403028	0.163614	0	0.0795365
30846611..30846809	1	30846611	30846809	Phf3	Intergenic	73391	NM_001081080	213109	Mm.194486	NM_025871	ENSMUSG00000048874	PHD finger protein 3	protein-coding	0.211328	0.096808	0.327799	0	0	1.09632	0.152836	0.920876	0	0.117006	0.151016	0.195755	0.496636	0.0850298	0.134343	0.327229	0	0.159073
30847997..30848195	13	30847997	30848195	Irf4	intron	6994	NM_013674	16364	Mm.4677	NM_013674	ENSMUSG00000021356	interferon regulatory factor 4	protein-coding	0.140885	1.1617	0.1639	0.125311	0.108709	0.243627	0.152836	0.184175	0	0.117006	0.151016	0.195755	0.165545	0	0.403028	0.327229	0	0.159073
30848008..30848206	12	30848008	30848206	Tpo	Intergenic	-30618	NM_009417	22018	Mm.4991	NM_009417	ENSMUSG00000020673	thyroid peroxidase	protein-coding	4.71966	3.48509	4.58919	2.13028	2.17418	3.41078	3.51524	1.28923	1.77656	1.81359	3.17134	2.54482	1.15882	2.38083	4.03028	2.45422	3.05491	2.3861
30848077..30848275	5	30848077	30848275	Cib4	promoter-TSS	33	NM_028483	73259	Mm.443299	NM_028483	ENSMUSG00000053194	calcium and integrin binding family member 4	protein-coding	1.90195	2.51701	1.3112	1.1278	0.108709	0.852695	0.611345	0.368351	0.484517	0.702035	0.528557	0.78302	0.165545	0.17006	0.268685	0.599919	0.954659	0.556756
30849176..30849374	13	30849176	30849374	Irf4	intron	8173	NM_013674	16364	Mm.4677	NM_013674	ENSMUSG00000021356	interferon regulatory factor 4	protein-coding	2.18372	4.45317	3.44189	3.88464	1.41322	2.07083	3.20956	2.9468	2.42259	1.11155	2.18974	1.27241	1.65545	1.78563	2.55251	0.818072	2.86398	1.11351
30850402..30850600	14	30850402	30850600	Chdh	3' UTR	14682	NM_175343	218865	Mm.259916	NM_172264	ENSMUSG00000015970	choline dehydrogenase	protein-coding	1.97239	2.90424	1.4751	1.25311	0.543546	0.852695	1.52836	0.920876	0.323011	1.11155	0.830589	0.587265	0.496636	1.10539	0.403028	0.981686	0.47733	1.19305
30851532..30851730	2	30851532	30851730	Usp20	5' UTR	13832	NM_028846	74270	Mm.346654	NM_028846	ENSMUSG00000026854	ubiquitin specific peptidase 20	protein-coding	2.39505	2.71062	4.42529	2.50622	4.56578	6.21249	3.05673	3.31516	4.36065	3.15916	4.53049	3.52359	2.81427	4.08143	4.97067	3.4359	4.58236	3.73822
30851867..30852065	3	30851867	30852065	Phc3	intron	16371	NM_001165954	241915	Mm.233173	NM_153421	ENSMUSG00000037652	polyhomeotic 3	protein-coding	0.140885	0.48404	0.491699	1.00249	0.543546	0.365441	0.152836	0.736701	0.161506	0.526526	0.302032	0.489388	1.15882	0.17006	0.134343	0.490843	0.572796	0.318146
30852916..30853114	16	30852916	30853114	Xxylt1	Intergenic	228503	NM_198626	268880	Mm.286693	NM_198626	ENSMUSG00000047434	xyloside xylosyltransferase 1	protein-coding	0.211328	0	0.1639	0.125311	0.326127	0.365441	0.305673	0	0.161506	0.234012	0.377541	0.587265	1.821	0.595209	0	0.381767	0.47733	0.397683
30853406..30853604	5	30853406	30853604	Cib4	Intergenic	-5296	NM_028483	73259	Mm.443299	NM_028483	ENSMUSG00000053194	calcium and integrin binding family member 4	protein-coding	0.352213	0.48404	0	1.25311	0.217418	0.243627	0.764182	0	0.161506	0.234012	0.377541	0.587265	0.165545	0.510179	0.134343	0.381767	0.47733	0.397683
30853757..30854152	2	30853757	30854152	Usp20	intron	16156	NM_028846	74270	Mm.346654	NM_028846	ENSMUSG00000026854	ubiquitin specific peptidase 20	protein-coding	0.422656	0.580848	0.327799	0.125311	0.543546	0.121814	0.152836	0.184175	0.161506	0.877543	0.453049	0.78302	1.821	1.7006	0.268685	0.545381	0.47733	1.19305
30853846..30854762	11	30853846	30854762	Asb3	promoter-TSS	-94	NM_023906	65257	Mm.440539	NM_023906	ENSMUSG00000020305	ankyrin repeat and SOCS box-containing 3	protein-coding	0.422656	0.677656	0.327799	0	0.217418	0.243627	0.458509	0.368351	0	0.175509	0.302032	0.489388	0	1.36048	0.134343	0.218153	0.47733	0.318146
30854760..30854958	5	30854760	30854958	Cib4	Intergenic	-6650	NM_028483	73259	Mm.443299	NM_028483	ENSMUSG00000053194	calcium and integrin binding family member 4	protein-coding	0.704426	0.871272	1.8029	1.00249	1.41322	1.21814	1.37553	2.57845	2.26108	0.81904	1.43465	0.978776	0.827727	0.425149	1.07474	0.763534	1.43199	1.19305
30855252..30855450	19	30855252	30855450	Gm6642	intron	150101	NR_033643	625995	Mm.454508	NR_033643		ubiquitin-like 5 pseudogene	pseudo	0	0.387232	0.327799	0.501243	0.652255	0.243627	0	0.736701	0.323011	0.175509	0.604065	0.293633	0.827727	0.765268	0.53737	0.218153	0.668261	0.23861
30856142..30856340	1	30856142	30856340	Phf3	Intergenic	63860	NM_001081080	213109	Mm.194486	NM_025871	ENSMUSG00000048874	PHD finger protein 3	protein-coding	0.281771	0.290424	0.1639	0.375932	0.108709	0.365441	0.917018	0.184175	0.161506	0.526526	0.0755081	0.195755	0	0.425149	0.403028	0.327229	0.190932	0.318146
30856466..30856664	3	30856466	30856664	Phc3	intron	11772	NM_001165954	241915	Mm.233173	NM_153421	ENSMUSG00000037652	polyhomeotic 3	protein-coding	0.211328	0	0.1639	0.125311	0.217418	0.243627	0.305673	0	0	0.526526	0.0755081	0.195755	0.331091	0.510179	0.134343	0.327229	0.190932	0.318146
30856915..30857113	10	30856915	30857113	Hddc2	Intergenic	-176197	NM_027168	69692	Mm.245537	NM_027168	ENSMUSG00000000295	HD domain containing 2	protein-coding	0	0.580848	0	0.125311	0.543546	0	0.458509	0	0.161506	0.526526	0.0755081	0.195755	0	0.425149	0	0.327229	0.190932	0.318146
30857353..30857551	7	30857353	30857551	Zfp82	intron	390	NM_177889	330502	Mm.295906	NM_177889	ENSMUSG00000098022	zinc finger protein 82	protein-coding	0.211328	0	0	0.375932	0.543546	0	0	0	0.323011	0.40952	0.151016	0.293633	0.165545	0.510179	0.268685	0.545381	0.190932	0.159073
30857584..30857931	7	30857584	30857931	Zfp82	promoter-TSS	84	NM_177889	330502	Mm.295906	NM_177889	ENSMUSG00000098022	zinc finger protein 82	protein-coding	0.352213	0.580848	0.327799	0.375932	0.326127	0.121814	0.152836	0	0.161506	0.117006	0.679573	0.39151	0.165545	0.255089	0	0.545381	0.381864	0.318146
30858639..30858837	17	30858639	30858837	Dnah8	intron	94857	NM_013811	13417	Mm.426017	NM_013811	ENSMUSG00000033826	dynein, axonemal, heavy chain 8	protein-coding	0.422656	0.290424	0	0	0.217418	0	0.152836	0	0	0.117006	0.302032	0.489388	0	1.10539	0.403028	0.109076	0.286398	0.556756
30859418..30859790	3	30859418	30859790	Phc3	intron	8733	NM_001165954	241915	Mm.233173	NM_153421	ENSMUSG00000037652	polyhomeotic 3	protein-coding	0.352213	0.193616	0.1639	0.877176	0	0.487254	0	0.184175	0	0.175509	0.226524	0.39151	0	0.255089	0.403028	0.545381	0.286398	0
30860584..30860782	6	30860584	30860782	Tsga13	intron	4890	NM_054073	116732	Mm.207048	NM_054073	ENSMUSG00000039032	testis specific gene A13	protein-coding	1.40885	1.35531	2.29459	2.38091	1.84805	1.46176	3.66807	1.28923	1.13054	1.69658	2.11423	0.978776	2.48318	1.87066	1.47777	1.09076	2.10025	1.82934
30862264..30862462	5	30862264	30862462	Cib4	Intergenic	-14154	NM_028483	73259	Mm.443299	NM_028483	ENSMUSG00000053194	calcium and integrin binding family member 4	protein-coding	0.140885	0	0	0	0.326127	0.243627	0.305673	0.184175	0.323011	0.468023	0.377541	0	0.165545	0.255089	0.403028	0.218153	0.190932	0.477219
30867650..30868511	3	30867650	30868511	Phc3	intron	256	NM_001165954	241915	Mm.233173	NM_153421	ENSMUSG00000037652	polyhomeotic 3	protein-coding	0.211328	0.580848	0.491699	0.125311	0.217418	0.121814	0	0.552526	1.29205	0.175509	0.528557	0.195755	0.165545	0	0	0.163614	0.381864	0.397683
30867775..30867973	12	30867775	30867973	Tpo	intron	-50385	NM_009417	22018	Mm.4991	NM_009417	ENSMUSG00000020673	thyroid peroxidase	protein-coding	0.211328	0.096808	0.1639	0.626554	0.108709	0.121814	0.152836	0.184175	0.161506	0.468023	0	0.0978776	0.993273	0	0.806055	0.163614	0.190932	0.23861
30868156..30868354	1	30868156	30868354	Phf3	intron	51846	NM_001081080	213109	Mm.194486	NM_025871	ENSMUSG00000048874	PHD finger protein 3	protein-coding	0.493098	0.290424	0.1639	0	0.217418	0.609068	0	1.10505	0.161506	0.175509	0.151016	0.293633	0.165545	0.255089	0	0.109076	0.381864	0.159073
30870678..30870876	3	30870678	30870876	Phc3	Intergenic	-2440	NM_001165956	241915	Mm.233173	NM_153421	ENSMUSG00000037652	polyhomeotic 3	protein-coding	0.352213	0	0	0.626554	0.108709	0.365441	0	0.736701	0.161506	0.468023	0.453049	0.880898	1.65545	0.17006	0.53737	0.218153	0.954659	0.715829
30872066..30872264	13	30872066	30872264	Irf4	Intergenic	31063	NM_013674	16364	Mm.4677	NM_013674	ENSMUSG00000021356	interferon regulatory factor 4	protein-coding	0.0704426	0.096808	0.819498	0.375932	0.217418	0.243627	0.458509	0	0.323011	0.234012	0.151016	0.293633	0.165545	0.595209	0	0.218153	0.0954659	0.397683
30874121..30874319	5	30874121	30874319	Kcnk3	Intergenic	-16323	NM_010608	16527	Mm.439936	NM_010608	ENSMUSG00000049265	potassium channel, subfamily K, member 3	protein-coding	0	0.387232	0.1639	0.125311	0.434836	0.121814	0.152836	0.368351	0.646023	0.0585029	0.151016	0.978776	2.48318	0.595209	0.268685	0.545381	0.381864	0.318146
30874381..30874579	16	30874381	30874579	Xxylt1	Intergenic	207038	NM_198626	268880	Mm.286693	NM_198626	ENSMUSG00000047434	xyloside xylosyltransferase 1	protein-coding	0.140885	0.290424	0	0	0.217418	0.609068	0.305673	0	0	0.234012	0.0755081	0.195755	0	0.0850298	0.268685	0.163614	0.286398	0.0795365
30875290..30875862	7	30875290	30875862	Zfp566	promoter-TSS	-47	NM_152814	72556	Mm.441512	NM_152814	ENSMUSG00000078768	zinc finger protein 566	protein-coding	0.493098	0.096808	0.491699	0	0	0.121814	0.305673	0	0	0.234012	0.0755081	0.195755	0	0.255089	0.134343	0.163614	0.286398	0.0795365
30875687..30875885	15	30875687	30875885	4930430F21Rik	intron	-93095	NR_045186	73784	Mm.66947	NR_045186	ENSMUSG00000115474	RIKEN cDNA 4930430F21 gene	ncRNA	0.422656	0.096808	0.1639	0	0.217418	0.121814	0.152836	0	0.161506	0.234012	0.0755081	0.195755	0.165545	0.680239	0.134343	0.163614	0.286398	0.0795365
30876060..30876258	15	30876060	30876258	4930430F21Rik	intron	-92722	NR_045186	73784	Mm.66947	NR_045186	ENSMUSG00000115474	RIKEN cDNA 4930430F21 gene	ncRNA	0.211328	0	0	0	0	0	0	0	0	0.117006	0.151016	0.293633	0.165545	0.17006	0.806055	0	0.190932	0.397683
30876197..30876395	1	30876197	30876395	Phf3	intron	43805	NM_001081080	213109	Mm.194486	NM_025871	ENSMUSG00000048874	PHD finger protein 3	protein-coding	0.352213	0.096808	0	0.250622	0.108709	0.852695	0.152836	0	0	0.292514	0.0755081	0.195755	0.331091	0.0850298	0	0.272691	0	0.318146
30876428..30876626	6	30876428	30876626	Tsga13	Intergenic	-10954	NM_054073	116732	Mm.207048	NM_054073	ENSMUSG00000039032	testis specific gene A13	protein-coding	0.986197	2.22658	0.819498	1.00249	0.108709	0.243627	1.37553	0.184175	0.323011	0.702035	0.755081	0.78302	1.65545	1.87066	0.940398	0.708996	0.763727	0.874902
30876506..30876704	13	30876506	30876704	Irf4	Intergenic	35503	NM_013674	16364	Mm.4677	NM_013674	ENSMUSG00000021356	interferon regulatory factor 4	protein-coding	0.140885	0.096808	0	0.501243	0.108709	0.121814	0.305673	0.184175	0	0.585029	0.0755081	0.293633	0	0.510179	0.940398	0.490843	0.190932	0.318146
30879586..30880331	7	30879586	30880331	Zfp260	promoter-TSS	-136	NM_011981	26466	Mm.195092	NM_011981	ENSMUSG00000049421	zinc finger protein 260	protein-coding	0.563541	0.387232	0	0.375932	0.108709	0.365441	0	0.184175	0.161506	0.292514	0.151016	0.39151	0.331091	0.0850298	0	0	0.47733	0.397683
30882940..30883233	3	30882940	30883233	Prkci	Intergenic	-11606	NM_008857	18759	Mm.291554	NM_008857	ENSMUSG00000037643	protein kinase C, iota	protein-coding	0.352213	0.290424	0	0.626554	1.08709	0.487254	1.37553	0	0.807528	0.468023	0.0755081	0.293633	0.165545	0.0850298	0.268685	0.272691	0.286398	0.318146
30883088..30883286	12	30883088	30883286	Tpo	intron	-65698	NM_009417	22018	Mm.4991	NM_009417	ENSMUSG00000020673	thyroid peroxidase	protein-coding	0.140885	0.096808	0	1.25311	0	0	0.152836	1.10505	0.323011	0.0585029	0.151016	0.293633	0	0.17006	0.134343	0.272691	0.0954659	0.159073
30883996..30884194	2	30883996	30884194	Usp20	3' UTR	46296	NM_028846	74270	Mm.346654	NM_028846	ENSMUSG00000026854	ubiquitin specific peptidase 20	protein-coding	0.140885	0.774464	0	0.125311	0	0	0	0.184175	0.161506	0.175509	0.0755081	0.195755	0.165545	0	0	0.0545381	0.0954659	0.318146
30885397..30885595	19	30885397	30885595	Gm6642	intron	119956	NR_033643	625995	Mm.454508	NR_033643		ubiquitin-like 5 pseudogene	pseudo	0	0.290424	0	0.250622	0.108709	0.487254	0.611345	0	0	0.175509	0.0755081	0.195755	0	0.17006	0.134343	0.0545381	0.0954659	0.318146
30885620..30885818	12	30885620	30885818	Tpo	intron	-68230	NM_009417	22018	Mm.4991	NM_009417	ENSMUSG00000020673	thyroid peroxidase	protein-coding	0	0.387232	0	0	0.108709	0	0	0	0	0.175509	0.0755081	0.195755	0	0.17006	0	0.0545381	0.0954659	0.318146
30885894..30886725	11	30885894	30886725	Chac2	promoter-TSS	55	NM_001290667	68044	Mm.32656	NM_026527	ENSMUSG00000020309	ChaC, cation transport regulator 2	protein-coding	0.915754	0.871272	0.983397	0.375932	0.543546	1.46176	0.611345	2.9468	1.13054	1.17006	0.453049	0.489388	0.165545	0.0850298	0.53737	0.654458	0.763727	0.795365
30886775..30887063	11	30886775	30887063	Chac2	promoter-TSS	-554	NM_026527	68044	Mm.32656	NM_026527	ENSMUSG00000020309	ChaC, cation transport regulator 2	protein-coding	0.986197	0.774464	0.819498	1.1278	0.869673	0.609068	0.764182	0.736701	1.13054	0.877543	1.13262	0.978776	0.496636	0.680239	1.74645	0.87261	1.62292	0.636292
30890091..30890289	1	30890091	30890289	Phf3	intron	29911	NM_001081080	213109	Mm.194486	NM_025871	ENSMUSG00000048874	PHD finger protein 3	protein-coding	6.76249	10.5521	6.88378	10.1502	3.04386	6.3343	9.32301	7.55119	7.75227	6.0843	5.13455	4.01298	4.46973	4.76167	4.70199	2.94506	6.49168	6.522
30890561..30890759	5	30890561	30890759	Kcnk3	5' UTR	117	NM_010608	16527	Mm.439936	NM_010608	ENSMUSG00000049265	potassium channel, subfamily K, member 3	protein-coding	4.297	8.71272	7.04768	4.76181	6.41384	8.16151	4.27942	4.05186	3.87614	5.08975	4.83252	6.26416	5.29745	5.18682	4.03028	4.5812	6.96901	5.40849
30890842..30891040	16	30890842	30891040	Xxylt1	Intergenic	190577	NM_198626	268880	Mm.286693	NM_198626	ENSMUSG00000047434	xyloside xylosyltransferase 1	protein-coding	0.281771	0.193616	0	0.501243	0.652255	1.33995	0.305673	0.736701	0	0.0585029	0.528557	0.293633	0.993273	0.765268	0.134343	0.381767	0.381864	0.159073
30891133..30891331	1	30891133	30891331	Phf3	intron	28869	NM_001081080	213109	Mm.194486	NM_025871	ENSMUSG00000048874	PHD finger protein 3	protein-coding	0.140885	0.096808	0	0	0.652255	0.243627	0	0	0	0.175509	0.453049	0.195755	0.165545	0.340119	0.268685	0.163614	0.381864	0.318146
30892929..30893127	10	30892929	30893127	Hddc2	Intergenic	-140183	NM_027168	69692	Mm.245537	NM_027168	ENSMUSG00000000295	HD domain containing 2	protein-coding	0	0	0	0	0	0	0	0	0	15.1522	19.7076	18.9882	18.0445	16.6658	17.3302	21.1608	17.7567	17.498
30893864..30894062	14	30893864	30894062	Chdh	intron	58144	NM_175343	218865	Mm.259916	NM_172264	ENSMUSG00000015970	choline dehydrogenase	protein-coding	3.94479	5.42125	9.34228	8.52114	5.54416	9.8669	6.57196	4.60438	4.36065	5.14825	5.21006	4.89388	6.62182	2.38083	7.2545	3.49044	7.15994	5.32895
30894380..30895116	3	30894380	30895116	Prkci	promoter-TSS	55	NM_008857	18759	Mm.291554	NM_008857	ENSMUSG00000037643	protein kinase C, iota	protein-coding	0.493098	0.290424	0.819498	0.250622	0.108709	0.243627	0.305673	0	0	0.351017	0.453049	0.293633	0.331091	0.340119	0.403028	0.163614	0.668261	0.318146
30894769..30894967	4	30894769	30894967	4930556G01Rik	Intergenic	303122	NR_040655	75332	Mm.108636	NR_040655		RIKEN cDNA 4930556G01 gene	ncRNA	0.211328	0.387232	0.327799	0.250622	0.760964	0.243627	0.152836	0	0.807528	0.468023	0.453049	0.293633	1.98655	0.425149	0.268685	0.381767	0.0954659	0.795365
30894958..30895156	15	30894958	30895156	4930430F21Rik	intron	-73824	NR_045186	73784	Mm.66947	NR_045186	ENSMUSG00000115474	RIKEN cDNA 4930430F21 gene	ncRNA	0.0704426	0.774464	0	0	0.434836	0.121814	0	0.184175	0.484517	0.0585029	0.226524	0.489388	0.165545	0.510179	0.134343	0.381767	0.190932	0.23861
30895806..30896004	2	30895806	30896004	Fnbp1	intron	56115	NM_001177650	14269	Mm.52297	NM_019406	ENSMUSG00000075415	formin binding protein 1	protein-coding	0.211328	0.48404	0.327799	0.125311	0	0.852695	0.305673	0	0.969034	0.117006	0.0755081	0.195755	0	0	0	0.327229	0	0.0795365
30896164..30896362	3	30896164	30896362	Prkci	intron	1570	NM_008857	18759	Mm.291554	NM_008857	ENSMUSG00000037643	protein kinase C, iota	protein-coding	1.26797	1.74254	1.3112	0.877176	1.41322	0.365441	0.611345	1.10505	0.323011	0.643532	0.377541	1.07665	0.993273	0.935328	0.53737	0.654458	0.668261	0.874902
30897330..30897528	9	30897330	30897528	St14	3' UTR	41955	NM_011176	19143	Mm.243926	NM_011176	ENSMUSG00000031995	suppression of tumorigenicity 14 (colon carcinoma)	protein-coding	0.281771	0.193616	0	0.125311	0.326127	0.852695	0.152836	0.552526	1.45355	0.643532	0.830589	0.39151	0.331091	0.340119	0.53737	0.490843	0.668261	0.795365
30898475..30898673	1	30898475	30898673	Phf3	intron	21527	NM_001081080	213109	Mm.194486	NM_025871	ENSMUSG00000048874	PHD finger protein 3	protein-coding	0.140885	0.096808	0.1639	0.250622	0	1.33995	0.152836	0.184175	0	0.234012	0	0.0978776	0	0.0850298	0.134343	0.109076	0	0.23861
30899660..30899858	19	30899660	30899858	Gm6642	intron	105693	NR_033643	625995	Mm.454508	NR_033643		ubiquitin-like 5 pseudogene	pseudo	0.352213	0.290424	0.1639	0.375932	0.108709	0	0	0.184175	0.161506	0.234012	0	0.0978776	0	0.340119	0	0.109076	0	0.23861
30901052..30901250	12	30901052	30901250	Tpo	intron	-83662	NM_009417	22018	Mm.4991	NM_009417	ENSMUSG00000020673	thyroid peroxidase	protein-coding	0.140885	0.096808	0.1639	0	0.326127	0	0.152836	1.10505	0.323011	0.234012	0	0.0978776	0.496636	0.0850298	0	0.109076	0	0.23861
30901682..30901880	11	30901682	30901880	Chac2	intron	-15416	NM_026527	68044	Mm.32656	NM_026527	ENSMUSG00000020309	ChaC, cation transport regulator 2	protein-coding	0	0.290424	0.327799	0	0.434836	0.365441	0	0.368351	0.161506	0.234012	0	0.0978776	0	0.0850298	0.134343	0.109076	0	0.23861
30902691..30902889	19	30902691	30902889	Gm6642	intron	102662	NR_033643	625995	Mm.454508	NR_033643		ubiquitin-like 5 pseudogene	pseudo	0.0704426	0.290424	0	0.250622	0	0	0	0.920876	0.323011	0.175509	0	0.0978776	0	0.0850298	0	0	0.286398	0
30902760..30902958	8	30902760	30902958	Unc5d	Intergenic	-572751	NM_153135	210801	Mm.248433	NM_153135	ENSMUSG00000063626	unc-5 netrin receptor D	protein-coding	0.845312	0.580848	0.327799	0.125311	1.1958	0.974508	0.611345	0.552526	0.161506	0.40952	0.528557	0.489388	0.827727	0.510179	0.403028	0.381767	0.47733	0.636292
30903022..30903220	9	30903022	30903220	St14	exon	36263	NM_011176	19143	Mm.243926	NM_011176	ENSMUSG00000031995	suppression of tumorigenicity 14 (colon carcinoma)	protein-coding	0.422656	0.290424	0.491699	2.13028	0.434836	0.243627	0.305673	0.184175	0.161506	0.585029	0.302032	0.0978776	0.165545	0.17006	0.268685	0.490843	0.381864	0.159073
30904406..30904604	15	30904406	30904604	4930430F21Rik	intron	-64376	NR_045186	73784	Mm.66947	NR_045186	ENSMUSG00000115474	RIKEN cDNA 4930430F21 gene	ncRNA	0.915754	0.871272	0	1.25311	0.543546	0.852695	0.917018	2.9468	1.13054	0.994549	0.528557	0.78302	0.827727	1.02036	1.34343	0.87261	0.668261	0.874902
30904574..30904772	9	30904574	30904772	St14	exon	34711	NM_011176	19143	Mm.243926	NM_011176	ENSMUSG00000031995	suppression of tumorigenicity 14 (colon carcinoma)	protein-coding	0	0.193616	0	0	0.434836	0.365441	0	0.368351	0.161506	0.234012	0.377541	0.0978776	0	0.340119	0	0.218153	0.286398	0.23861
30905196..30905394	18	30905196	30905394	Pik3c3	Intergenic	472776	NR_151699	225326	Mm.194127	NM_181414	ENSMUSG00000033628	phosphatidylinositol 3-kinase catalytic subunit type 3	protein-coding	0.140885	0.387232	0	0	0.108709	0.243627	0.458509	0	0	0.351017	0.302032	0	0	0.255089	0.403028	0	0.286398	0.397683
30906367..30907171	7	30906367	30907171	Zfp382	promoter-TSS	-182	NM_001081007	233060	Mm.443484	NM_001081007	ENSMUSG00000074220	zinc finger protein 382	protein-coding	0.352213	0.096808	0.491699	0	0.543546	0.121814	0	0.368351	0	0.40952	0.377541	0.195755	0.165545	0.425149	0	0.218153	0.0954659	0.715829
30906677..30906875	3	30906677	30906875	Prkci	intron	12083	NM_008857	18759	Mm.291554	NM_008857	ENSMUSG00000037643	protein kinase C, iota	protein-coding	0.140885	0.096808	0	0.250622	0.108709	0.730881	0	0.184175	0.323011	0.234012	0.0755081	0.293633	0.331091	0.17006	0.134343	0.218153	0.0954659	0.318146
30907824..30908022	17	30907824	30908022	Glp1r	intron	-130889	NM_021332	14652	Mm.390969	NM_021332	ENSMUSG00000024027	glucagon-like peptide 1 receptor	protein-coding	0.563541	0.290424	0	0.250622	0	1.21814	0	0	0.161506	0.175509	0.0755081	0.293633	0.331091	0	0.268685	0.109076	0.381864	0.0795365
30908052..30908690	6	30908052	30908690	Klf14	exon	619	NM_001135093	619665	Mm.204671	NM_001135093	ENSMUSG00000073209	Kruppel-like factor 14	protein-coding	0	0.387232	0.1639	1.00249	0.543546	0	0.305673	0.184175	0	0.175509	0.377541	0.0978776	0	0.0850298	0.134343	0.109076	0.0954659	0.477219
30908698..30908896	6	30908698	30908896	Klf14	5' UTR	193	NM_001135093	619665	Mm.204671	NM_001135093	ENSMUSG00000073209	Kruppel-like factor 14	protein-coding	0.211328	0	0.1639	1.00249	0.108709	0.121814	0	0	0	0.175509	0.377541	0.0978776	0	0.0850298	0.134343	0.109076	0.0954659	0.477219
30909717..30909915	12	30909717	30909915	Tpo	intron	-92327	NM_009417	22018	Mm.4991	NM_009417	ENSMUSG00000020673	thyroid peroxidase	protein-coding	1.62018	1.35531	5.08089	2.88215	2.50031	3.53259	4.58509	3.86768	2.26108	2.45712	1.66118	1.85967	1.32436	1.53054	2.01514	1.47253	2.00478	2.78378
30910145..30910343	4	30910145	30910343	4930556G01Rik	Intergenic	318498	NR_040655	75332	Mm.108636	NR_040655		RIKEN cDNA 4930556G01 gene	ncRNA	0.211328	0.48404	1.96679	0.375932	0.108709	0.609068	0.458509	0.184175	0.161506	0.585029	0.302032	0.195755	0.165545	0.510179	0.53737	0.163614	0.572796	0.397683
30910619..30910817	10	30910619	30910817	Hddc2	Intergenic	-122493	NM_027168	69692	Mm.245537	NM_027168	ENSMUSG00000000295	HD domain containing 2	protein-coding	0.845312	0.580848	0.1639	0.877176	0.326127	0.487254	0	0.184175	0.323011	0.351017	0.604065	0.78302	0.827727	0.17006	0.268685	0.818072	0.763727	0.23861
30910932..30911150	5	30910932	30911150	Gm9899	intron	-20049	NR_040427	100502829	Mm.39944	NR_040427	ENSMUSG00000053214	predicted gene 9899	ncRNA	1.19752	0.677656	0.1639	0.375932	0.217418	0.487254	0.152836	1.28923	0.807528	0.40952	0.679573	0.0978776	0.165545	0.17006	0.53737	0.272691	0.572796	0.397683
30913441..30913639	19	30913441	30913639	Gm6642	intron	91912	NR_033643	625995	Mm.454508	NR_033643		ubiquitin-like 5 pseudogene	pseudo	0.845312	0.193616	0.327799	0.125311	0.108709	0.121814	0.305673	0	0.161506	0.40952	0.755081	0.293633	1.15882	0.255089	0.268685	0.381767	0.668261	0.477219
30916240..30916438	3	30916240	30916438	Mir7008	intron	-21549	NR_105975	102465610		NR_105975	ENSMUSG00000098890	microRNA 7008	ncRNA	0.422656	0.677656	0.655598	0.877176	0.434836	0.243627	0.611345	0.552526	0.646023	0.351017	0.226524	0.78302	0.496636	0.0850298	0.134343	0.708996	0.47733	0.23861
30916283..30916481	18	30916283	30916481	Pik3c3	Intergenic	483863	NR_151699	225326	Mm.194127	NM_181414	ENSMUSG00000033628	phosphatidylinositol 3-kinase catalytic subunit type 3	protein-coding	0.211328	0.387232	0	0.250622	0.217418	0	0.152836	0	0.646023	0.292514	0.377541	0.195755	0.331091	0.17006	0.134343	0.381767	0.286398	0.23861
30917248..30917483	14	30917248	30917483	Chdh	intron	81547	NM_175343	218865	Mm.259916	NM_172264	ENSMUSG00000015970	choline dehydrogenase	protein-coding	0.352213	0.290424	0.655598	0.751865	0.326127	0	0	0.368351	0.323011	0.292514	0.377541	0.195755	0	0.0850298	0.134343	0.381767	0.286398	0.23861
30917372..30917570	3	30917372	30917570	Mir7008	intron	-20417	NR_105975	102465610		NR_105975	ENSMUSG00000098890	microRNA 7008	ncRNA	0.352213	0.48404	0.491699	0.250622	0.217418	0	0	0.368351	0.323011	0.292514	0.377541	0.195755	0.496636	0.680239	0	0.381767	0.286398	0.23861
30919007..30919205	16	30919007	30919205	Xxylt1	Intergenic	162412	NM_198626	268880	Mm.286693	NM_198626	ENSMUSG00000047434	xyloside xylosyltransferase 1	protein-coding	0.422656	0.193616	0	0	0.217418	0	0.458509	0.368351	0.484517	0.292514	0.226524	0.78302	0.331091	0.255089	0	0.218153	0.668261	0.477219
30919917..30920394	5	30919917	30920394	Gm9899	intron	-29164	NR_040427	100502829	Mm.39944	NR_040427	ENSMUSG00000053214	predicted gene 9899	ncRNA	0.0704426	0.290424	0	0	0.434836	0.121814	0	0	0	0.40952	0.302032	0.0978776	0.165545	0.0850298	0.134343	0.163614	0.286398	0.397683
30920502..30920700	5	30920502	30920700	Gm9899	intron	-29609	NR_040427	100502829	Mm.39944	NR_040427	ENSMUSG00000053214	predicted gene 9899	ncRNA	0.281771	0.48404	0.327799	0.501243	0	0.243627	0.152836	0.184175	0.323011	0.234012	0.679573	0	0.496636	0.510179	0	0.272691	0.286398	0.397683
30921219..30921417	10	30921219	30921417	Hddc2	Intergenic	-111893	NM_027168	69692	Mm.245537	NM_027168	ENSMUSG00000000295	HD domain containing 2	protein-coding	0.0704426	0.387232	0.327799	0	0.434836	0.365441	0.305673	0.184175	0.161506	0.40952	0.377541	0.293633	0.165545	0.17006	1.34343	0.272691	0.381864	0.477219
30921796..30921994	16	30921796	30921994	Xxylt1	Intergenic	159623	NM_198626	268880	Mm.286693	NM_198626	ENSMUSG00000047434	xyloside xylosyltransferase 1	protein-coding	0.0704426	0.193616	1.639	0.250622	0	0.121814	0	0.184175	0.161506	0	0.151016	0.39151	0	0.17006	0	0.218153	0.190932	0.159073
30922121..30922319	16	30922121	30922319	Xxylt1	Intergenic	159298	NM_198626	268880	Mm.286693	NM_198626	ENSMUSG00000047434	xyloside xylosyltransferase 1	protein-coding	0	0	0	0	0	0	0.152836	0	0	0	0.0755081	0.195755	0	0.0850298	0	0.109076	0.0954659	0.0795365
30922732..30922930	16	30922732	30922930	Xxylt1	Intergenic	158687	NM_198626	268880	Mm.286693	NM_198626	ENSMUSG00000047434	xyloside xylosyltransferase 1	protein-coding	0.422656	0.290424	0.1639	0.250622	0.652255	0.243627	0	0	1.29205	0	0.0755081	0.195755	0	0	0	0.109076	0.0954659	0.0795365
30924208..30924406	17	30924208	30924406	Glp1r	intron	-114505	NM_021332	14652	Mm.390969	NM_021332	ENSMUSG00000024027	glucagon-like peptide 1 receptor	protein-coding	0.281771	0.387232	0.1639	0	0.326127	1.21814	0	0.368351	0	0	0.0755081	0.195755	0	0.255089	0	0.109076	0.0954659	0.0795365
30925667..30925865	15	30925667	30925865	4930430F21Rik	intron	-43115	NR_045186	73784	Mm.66947	NR_045186	ENSMUSG00000115474	RIKEN cDNA 4930430F21 gene	ncRNA	0.140885	0	0	0.250622	0.326127	0.730881	0	0	0.161506	0	0.0755081	0.195755	0.331091	0.425149	0.268685	0.109076	0.0954659	0.0795365
30925691..30926168	12	30925691	30926168	Tpo	intron	-108441	NM_009417	22018	Mm.4991	NM_009417	ENSMUSG00000020673	thyroid peroxidase	protein-coding	0.140885	0.193616	0.983397	0.250622	0	0.365441	0	0	0.323011	0.292514	0.0755081	0.39151	0.165545	0.17006	0.268685	0.381767	0.0954659	0.318146
30926873..30927071	19	30926873	30927071	Gm6642	intron	78480	NR_033643	625995	Mm.454508	NR_033643		ubiquitin-like 5 pseudogene	pseudo	0.281771	0.387232	0	2.00497	0.434836	0	0.152836	0.184175	0.646023	0.292514	0	0.195755	0.331091	0.0850298	0.268685	0.272691	0	0.23861
30928163..30928361	12	30928163	30928361	Tpo	intron	-110773	NM_009417	22018	Mm.4991	NM_009417	ENSMUSG00000020673	thyroid peroxidase	protein-coding	0.140885	0.193616	0.819498	0	0.108709	0.121814	0	0	0.969034	0.0585029	0.151016	0.489388	0.331091	0.0850298	0	0	0.572796	0.159073
30928741..30928939	4	30928741	30928939	4930556G01Rik	Intergenic	337094	NR_040655	75332	Mm.108636	NR_040655		RIKEN cDNA 4930556G01 gene	ncRNA	0.281771	0.193616	0.491699	0.250622	0.217418	0.487254	0.305673	0.736701	0.161506	0.351017	1.13262	1.46816	0.993273	1.19042	0.940398	0.545381	1.90932	0.636292
30929830..30931002	1	30929830	30931002	Phf3	Intergenic	-10315	NM_001081080	213109	Mm.194486	NM_025871	ENSMUSG00000048874	PHD finger protein 3	protein-coding	1.19752	2.4202	1.8029	1.1278	0.326127	0.852695	1.06985	0	0.807528	0.351017	0.830589	0.587265	0.331091	0.680239	0.53737	0.436305	0.859193	0.556756
30931764..30931962	6	30931764	30931962	Klf14	Intergenic	-22873	NM_001135093	619665	Mm.204671	NM_001135093	ENSMUSG00000073209	Kruppel-like factor 14	protein-coding	0	0.387232	0	0.375932	0.869673	0.121814	0.764182	0	0	0.351017	0.302032	0.0978776	0.331091	0.0850298	0.268685	0.436305	0.190932	0.159073
30933865..30934063	13	30933865	30934063	Irf4	intron	92862	NM_013674	16364	Mm.4677	NM_013674	ENSMUSG00000021356	interferon regulatory factor 4	protein-coding	0	0.48404	0.1639	0.125311	0.760964	0.852695	0	0.184175	0.484517	0.234012	0	0.195755	0	0.0850298	0	0.163614	0.286398	0
30935215..30935413	11	30935215	30935413	Chac2	intron	-48949	NM_026527	68044	Mm.32656	NM_026527	ENSMUSG00000020309	ChaC, cation transport regulator 2	protein-coding	0.493098	0.096808	0	0	0.217418	1.09632	0.305673	0	0.161506	0.234012	0	0.195755	0	0	0	0.163614	0.286398	0
30936620..30936818	5	30936620	30936818	Mir5625	Intergenic	-13590	NR_049199	100885838		NR_049199	ENSMUSG00000093710	microRNA 5625	ncRNA	0.352213	0.193616	0	0	0.543546	0	0.152836	0	0.161506	0.351017	0	0.293633	0.496636	0.0850298	0	0.0545381	0.381864	0.23861
30939332..30939530	9	30939332	30939530	St14	promoter-TSS	-47	NM_011176	19143	Mm.243926	NM_011176	ENSMUSG00000031995	suppression of tumorigenicity 14 (colon carcinoma)	protein-coding	0.0704426	0	0	0.250622	0.108709	0.852695	0	0	0	0.175509	0.302032	0	0.165545	0	0.134343	0.0545381	0.286398	0.159073
30942568..30942808	13	30942568	30942808	Hus1b	intron	96942	NM_153072	210554	Mm.450571	NM_153072	ENSMUSG00000076430	HUS1 checkpoint clamp component B	protein-coding	0.845312	1.06489	0	2.75684	0.326127	1.94902	0.917018	0.552526	1.29205	1.11155	0.528557	0.39151	0.496636	0.510179	0.806055	0.599919	0.572796	0.954439
30942932..30943130	14	30942932	30943130	Chdh	exon	107212	NM_175343	218865	Mm.259916	NM_172264	ENSMUSG00000015970	choline dehydrogenase	protein-coding	1.12708	1.1617	1.3112	0.626554	0.760964	1.21814	1.52836	1.28923	0.807528	0.702035	1.20813	2.15331	2.64873	2.46586	1.8808	0.818072	2.00478	1.43166
30942936..30943134	5	30942936	30943134	Mir5625	Intergenic	-7274	NR_049199	100885838		NR_049199	ENSMUSG00000093710	microRNA 5625	ncRNA	3.73346	1.2585	6.88378	7.64396	4.89191	6.94337	5.19643	7.36701	3.71463	3.62718	4.45498	5.08963	5.79409	3.31616	5.10502	2.78144	6.39622	4.61312
30945270..30945468	8	30945270	30945468	Unc5d	Intergenic	-615261	NM_153135	210801	Mm.248433	NM_153135	ENSMUSG00000063626	unc-5 netrin receptor D	protein-coding	3.38125	3.87232	5.24479	3.00746	4.34836	6.45612	3.20956	5.52526	3.39162	5.49927	4.606	4.99176	7.78064	4.50658	5.3737	4.52666	6.58715	4.69266
30948778..30948976	16	30948778	30948976	Xxylt1	Intergenic	132641	NM_198626	268880	Mm.286693	NM_198626	ENSMUSG00000047434	xyloside xylosyltransferase 1	protein-coding	0.563541	0.48404	0.491699	0.250622	0	0.730881	0.764182	0.920876	0.807528	0.526526	0.302032	0.293633	0.331091	0.0850298	0.268685	0.490843	0.286398	0.397683
30949227..30949425	11	30949227	30949425	Chac2	intron	-62961	NM_026527	68044	Mm.32656	NM_026527	ENSMUSG00000020309	ChaC, cation transport regulator 2	protein-coding	0.422656	0.387232	0.1639	0.125311	0.108709	1.09632	0	0	0.484517	0.234012	0.377541	0.293633	0	0.0850298	0.268685	0.327229	0.381864	0.23861
30950053..30950784	5	30950053	30950784	Slc35f6	TTS	107	NM_175675	74919	Mm.247985	NM_175675	ENSMUSG00000029175	solute carrier family 35, member F6	protein-coding	0.986197	1.45212	1.1473	0.877176	0.760964	0.243627	1.22269	0.368351	0.484517	0.585029	0.981606	0.293633	0.331091	0.850298	0.403028	0.818072	0.572796	0.556756
30951308..30951654	13	30951308	30951654	Hus1b	intron	88149	NM_153072	210554	Mm.450571	NM_153072	ENSMUSG00000076430	HUS1 checkpoint clamp component B	protein-coding	1.26797	2.51701	0.655598	0.125311	0.652255	0.365441	0.611345	0.368351	0.646023	0.40952	0.604065	1.17453	1.15882	0.510179	0.403028	0.381767	0.954659	0.954439
30952027..30952225	8	30952027	30952225	Unc5d	Intergenic	-622018	NM_153135	210801	Mm.248433	NM_153135	ENSMUSG00000063626	unc-5 netrin receptor D	protein-coding	0.563541	0.48404	0	0.877176	0.434836	0	0.611345	0	0.323011	0.175509	0.0755081	0.39151	0.165545	0.0850298	0.403028	0.163614	0.190932	0.318146
30952545..30952743	6	30952545	30952743	Klf14	Intergenic	-43654	NM_001135093	619665	Mm.204671	NM_001135093	ENSMUSG00000073209	Kruppel-like factor 14	protein-coding	0.211328	0	0	0.125311	0.543546	0.243627	0	0	0.161506	0.175509	0.0755081	0.39151	0	0.680239	0.268685	0.163614	0.190932	0.318146
30953153..30953351	9	30953153	30953351	St14	Intergenic	-13868	NM_011176	19143	Mm.243926	NM_011176	ENSMUSG00000031995	suppression of tumorigenicity 14 (colon carcinoma)	protein-coding	0	0.387232	0.491699	0.375932	0.434836	0.487254	0.305673	0	0.161506	0.994549	0.226524	0.489388	0.165545	0.17006	0.268685	0.708996	0.286398	0.795365
30953383..30953889	10	30953383	30953889	Hddc2	Intergenic	-79575	NM_027168	69692	Mm.245537	NM_027168	ENSMUSG00000000295	HD domain containing 2	protein-coding	0.211328	0.290424	0.1639	0.375932	0.217418	0.121814	0	0.552526	0.323011	0.351017	0.302032	0.195755	0	0.255089	0.268685	0.109076	0.381864	0.397683
30954590..30955344	7	30954590	30955344	Gm5113	promoter-TSS	26	NM_001033540	330503	Mm.434058	NM_001033540	ENSMUSG00000066647	predicted gene 5113	protein-coding	0.140885	0.290424	0.1639	0.375932	0.326127	1.09632	0.611345	1.10505	0.161506	0.526526	0.604065	0.195755	0.496636	0.0850298	0.268685	0.545381	0.286398	0.556756
30955900..30956098	17	30955900	30956098	Glp1r	intron	-82813	NM_021332	14652	Mm.390969	NM_021332	ENSMUSG00000024027	glucagon-like peptide 1 receptor	protein-coding	0.774869	0.96808	0.491699	0.125311	0.217418	1.09632	0.611345	0.736701	0.323011	0.702035	0.755081	0.880898	1.32436	0.850298	0.806055	0.87261	0.859193	0.715829
30955978..30956206	5	30955978	30956206	Slc35f6	intron	5780	NM_175675	74919	Mm.247985	NM_175675	ENSMUSG00000029175	solute carrier family 35, member F6	protein-coding	0	0.387232	0.327799	0.375932	0.217418	0.243627	0	0	0	0.0585029	0.0755081	0.293633	0.496636	0.255089	0.671713	0.272691	0.0954659	0.0795365
30956119..30956458	3	30956119	30956458	Mir7008	Intergenic	18401	NR_105975	102465610		NR_105975	ENSMUSG00000098890	microRNA 7008	ncRNA	0.422656	0.290424	0	0.250622	0.108709	0	0.305673	1.10505	0.323011	0.0585029	0.0755081	0.293633	0	0.510179	0	0.272691	0.0954659	0.0795365
30956884..30957082	12	30956884	30957082	Sntg2	intron	101257	NM_172951	268534	Mm.279765	NM_172951	ENSMUSG00000020672	syntrophin, gamma 2	protein-coding	1.69062	1.83935	0.983397	0.250622	0.326127	0.487254	0.305673	0.368351	0.323011	0.468023	0.604065	0.195755	0.662182	0.680239	0.671713	0.436305	0.572796	0.318146
30958421..30958619	4	30958421	30958619	4930556G01Rik	Intergenic	366774	NR_040655	75332	Mm.108636	NR_040655		RIKEN cDNA 4930556G01 gene	ncRNA	0.0704426	0.193616	0	0	0.108709	0.487254	0.458509	0.368351	0.484517	0.292514	0.604065	0	0.165545	0.0850298	0.403028	0.381767	0	0.556756
30959873..30960071	1	30959873	30960071	Phf3	Intergenic	-39871	NM_001081080	213109	Mm.194486	NM_025871	ENSMUSG00000048874	PHD finger protein 3	protein-coding	0.281771	0.774464	0.1639	0.375932	0.217418	0.609068	0.305673	1.10505	1.45355	0.351017	0.226524	0	0.662182	0.17006	0.53737	0	0.286398	0.318146
30960321..30960519	7	30960321	30960519	Gm5113	intron	5479	NM_001033540	330503	Mm.434058	NM_001033540	ENSMUSG00000066647	predicted gene 5113	protein-coding	0.140885	0.193616	0.819498	0.125311	0.217418	0.121814	0	0.552526	0	0.468023	0.302032	0.39151	0.165545	0.255089	0.268685	0.436305	0.381864	0.397683
30961505..30961716	16	30961505	30961716	Xxylt1	intron	119907	NM_198626	268880	Mm.286693	NM_198626	ENSMUSG00000047434	xyloside xylosyltransferase 1	protein-coding	0.211328	0.48404	0.491699	0.375932	0	0.121814	0	1.84175	0.484517	0.468023	0.302032	0.39151	0	0.0850298	0.134343	0.436305	0.381864	0.397683
30962716..30962914	5	30962716	30962914	Cenpa	TTS	-6444	NM_001302130	12615	Mm.290563	NM_007681	ENSMUSG00000029177	centromere protein A	protein-coding	0.0704426	0.290424	0.655598	0.250622	0	0	0.458509	1.84175	0.323011	0.175509	0	0.195755	0	0.255089	0.268685	0.0545381	0.0954659	0.23861
30962897..30963095	14	30962897	30963095	Chdh	intron	127177	NM_175343	218865	Mm.259916	NM_172264	ENSMUSG00000015970	choline dehydrogenase	protein-coding	0	0	0	0.375932	0	0.243627	0	1.28923	0	0.175509	0	0.195755	0.165545	0.17006	0	0.0545381	0.0954659	0.23861
30963942..30964140	8	30963942	30964140	Unc5d	Intergenic	-633933	NM_153135	210801	Mm.248433	NM_153135	ENSMUSG00000063626	unc-5 netrin receptor D	protein-coding	0.211328	0.48404	0.491699	0.125311	0.217418	0.243627	0	0.184175	0.161506	0.175509	0	0.195755	0	0.0850298	0.268685	0.0545381	0.0954659	0.23861
30964038..30964236	13	30964038	30964236	Hus1b	intron	75493	NM_153072	210554	Mm.450571	NM_153072	ENSMUSG00000076430	HUS1 checkpoint clamp component B	protein-coding	0.0704426	0	0.327799	0.877176	0.217418	0.365441	0.764182	0	0	0.468023	0.226524	0.0978776	0.331091	0.17006	0.134343	0.272691	0	0.556756
30966716..30966914	11	30966716	30966914	Chac2	intron	-80450	NM_026527	68044	Mm.32656	NM_026527	ENSMUSG00000020309	ChaC, cation transport regulator 2	protein-coding	0.140885	0.193616	0.1639	0.877176	0.108709	0.487254	0.458509	0.184175	0.484517	0.117006	0.0755081	0.39151	0.165545	0.340119	0	0.436305	0.0954659	0.0795365
30968767..30968965	13	30968767	30968965	Hus1b	intron	70764	NM_153072	210554	Mm.450571	NM_153072	ENSMUSG00000076430	HUS1 checkpoint clamp component B	protein-coding	0.140885	0.096808	1.639	0.501243	0.326127	0.730881	0.305673	0.368351	0.323011	0.234012	0.377541	0.39151	0	0.595209	0.268685	0.381767	0.190932	0.477219
30968836..30969497	5	30968836	30969497	Cenpa	promoter-TSS	-92	NM_001302130	12615	Mm.290563	NM_007681	ENSMUSG00000029177	centromere protein A	protein-coding	2.11328	2.03297	5.08089	4.76181	2.71773	4.87254	3.05673	4.78856	3.06861	2.98365	3.6999	3.52359	4.80082	2.97604	6.04542	2.23606	4.39143	4.05636
30968997..30969379	7	30968997	30969379	Cox7a1	promoter-TSS	-2	NM_009944	12865	Mm.423030	NM_009944	ENSMUSG00000074218	cytochrome c oxidase subunit VIIa 1	protein-coding	0.563541	0.580848	0.1639	0.501243	0	0.609068	0.611345	1.10505	0.161506	0.234012	0.151016	0.880898	0	0.425149	0.134343	0.163614	0.763727	0.397683
30969133..30969631	16	30969133	30969631	Xxylt1	intron	112136	NM_198626	268880	Mm.286693	NM_198626	ENSMUSG00000047434	xyloside xylosyltransferase 1	protein-coding	0.211328	0.774464	0.1639	1.1278	0.326127	0.609068	1.52836	0.552526	0	0.175509	0.377541	0.39151	0.662182	0.595209	0.53737	0.272691	0.47733	0.23861
30970259..30970638	18	30970259	30970638	Rit2	Intergenic	506333	NM_009065	19762	Mm.5163	NM_009065	ENSMUSG00000057455	Ras-like without CAAX 2	protein-coding	0.633984	0.580848	0.819498	0.375932	0.434836	0.243627	1.22269	0.184175	0.323011	0.760537	1.43465	1.46816	0.496636	0.595209	0.134343	0.763534	2.19572	0.874902
30970368..30970566	2	30970368	30970566	Fnbp1	intron	-18447	NM_001177650	14269	Mm.52297	NM_019406	ENSMUSG00000075415	formin binding protein 1	protein-coding	0	0	0.1639	0	0.108709	0	0.305673	0.920876	0	0	0.377541	0.195755	0	0.0850298	0	0.218153	0.381864	0
30970725..30970923	18	30970725	30970923	Rit2	Intergenic	505958	NM_009065	19762	Mm.5163	NM_009065	ENSMUSG00000057455	Ras-like without CAAX 2	protein-coding	0.140885	0.193616	0	0.250622	0.543546	0	0.458509	0	1.77656	0.175509	0.679573	0.293633	0	0.510179	0.134343	0.327229	0.47733	0.397683
30972964..30973162	12	30972964	30973162	Sntg2	intron	85177	NM_172951	268534	Mm.279765	NM_172951	ENSMUSG00000020672	syntrophin, gamma 2	protein-coding	0	1.2585	0.1639	0.250622	0	0.487254	0	0	0.484517	0.175509	0.302032	0.0978776	0	0.255089	0.134343	0.109076	0.0954659	0.397683
30973336..30973534	5	30973336	30973534	Cenpa	intron	4176	NM_001302131	12615	Mm.290563	NM_007681	ENSMUSG00000029177	centromere protein A	protein-coding	3.38125	5.71167	4.42529	6.01492	3.91353	5.23798	4.58509	3.31516	3.06861	3.21766	3.85091	5.18751	6.62182	6.5473	4.83633	2.83598	5.05969	4.93127
30976251..30976449	3	30976251	30976449	Skil	Intergenic	-17630	NM_001271772	20482	Mm.15406	NM_011386	ENSMUSG00000027660	SKI-like	protein-coding	0.281771	0.193616	0.655598	0.250622	0.434836	0.730881	0.458509	0.184175	0.161506	0.585029	0.226524	0.39151	0.993273	0.255089	0.268685	0.272691	0.668261	0.318146
30977324..30977689	16	30977324	30977689	Xxylt1	intron	104011	NM_198626	268880	Mm.286693	NM_198626	ENSMUSG00000047434	xyloside xylosyltransferase 1	protein-coding	0.633984	1.1617	0.1639	0.125311	0.217418	0.487254	0	1.84175	0.646023	0.40952	0.528557	0	0	0.255089	0.53737	0.218153	0.286398	0.477219
30977364..30977562	10	30977364	30977562	Hddc2	Intergenic	-55748	NM_027168	69692	Mm.245537	NM_027168	ENSMUSG00000000295	HD domain containing 2	protein-coding	1.05664	0.677656	0.655598	0.501243	0.217418	0.243627	0.611345	1.84175	1.61506	0.40952	0.679573	0.685143	0.165545	0.510179	0.940398	0.599919	0.859193	0.397683
30978698..30978896	5	30978698	30978896	Cenpa	Intergenic	9538	NM_001302131	12615	Mm.290563	NM_007681	ENSMUSG00000029177	centromere protein A	protein-coding	2.67682	3.29147	3.93359	4.13526	3.80482	6.09068	5.65494	4.05186	4.68367	3.91969	5.13455	3.71935	4.96636	3.57125	4.83633	2.45422	5.82342	5.09034
30979367..30979565	4	30979367	30979565	4930556G01Rik	Intergenic	387720	NR_040655	75332	Mm.108636	NR_040655		RIKEN cDNA 4930556G01 gene	ncRNA	0.845312	0.774464	0.983397	1.1278	1.95676	1.58358	1.06985	1.10505	1.45355	1.11155	1.35915	1.7618	1.32436	1.7006	2.01514	1.58161	1.81385	1.03398
30979645..30979843	13	30979645	30979843	Hus1b	intron	59886	NM_153072	210554	Mm.450571	NM_153072	ENSMUSG00000076430	HUS1 checkpoint clamp component B	protein-coding	0.281771	0.096808	0.819498	0.751865	0	0.974508	0.305673	0.184175	0.484517	0.234012	0.302032	0.195755	0.496636	0.0850298	0.403028	0.272691	0.0954659	0.397683
30980115..30980313	7	30980115	30980313	Capns1	promoter-TSS	-42	NM_009795	12336	Mm.439782	NM_009795	ENSMUSG00000001794	calpain, small subunit 1	protein-coding	0.352213	0.096808	0	0.375932	0.108709	1.21814	0.458509	0	0.323011	0.175509	0.679573	0.39151	0.993273	0.17006	0.403028	0.381767	0.763727	0.159073
30981044..30981242	17	30981044	30981242	Glp1r	intron	-57669	NM_021332	14652	Mm.390969	NM_021332	ENSMUSG00000024027	glucagon-like peptide 1 receptor	protein-coding	1.40885	1.83935	1.3112	0.626554	2.28289	1.46176	2.29254	1.28923	2.09957	1.52107	1.58567	2.05543	1.821	0.595209	1.74645	1.09076	2.48211	1.82934
30981185..30981383	5	30981185	30981383	Cenpa	Intergenic	12025	NM_001302131	12615	Mm.290563	NM_007681	ENSMUSG00000029177	centromere protein A	protein-coding	1.26797	0.290424	0	0.125311	0.108709	0	0	0	0	0.351017	0.604065	0.293633	0.331091	0.0850298	0.134343	0.272691	0.47733	0.556756
30981493..30981691	18	30981493	30981691	Rit2	Intergenic	495190	NM_009065	19762	Mm.5163	NM_009065	ENSMUSG00000057455	Ras-like without CAAX 2	protein-coding	1.19752	1.74254	0.491699	0.751865	0.108709	1.21814	0.764182	0.184175	0.323011	0.175509	0.151016	0.880898	0.165545	0.17006	0.134343	0.818072	0.286398	0.159073
30984294..30984492	14	30984294	30984492	Chdh	intron	148574	NM_175343	218865	Mm.259916	NM_172264	ENSMUSG00000015970	choline dehydrogenase	protein-coding	0.352213	0.193616	0.1639	1.1278	0.434836	0.243627	0.458509	0.184175	0	0.292514	0.226524	0	0	0	0.268685	0.272691	0.190932	0.0795365
30984572..30984770	16	30984572	30984770	Xxylt1	intron	96847	NM_198626	268880	Mm.286693	NM_198626	ENSMUSG00000047434	xyloside xylosyltransferase 1	protein-coding	1.97239	2.12978	1.96679	0.626554	0.978382	1.94902	2.44538	1.28923	2.42259	1.69658	0.755081	1.56604	1.821	1.10539	2.68685	0.927148	1.52745	1.7498
30984639..30984837	2	30984639	30984837	Fnbp1	intron	12790	NM_019406	14269	Mm.52297	NM_019406	ENSMUSG00000075415	formin binding protein 1	protein-coding	0.140885	0.193616	0.491699	0.877176	0.108709	0.974508	0.152836	0.552526	0	0.351017	0.302032	0.489388	0.496636	0.17006	0	0.272691	0.763727	0.159073
30985850..30986048	2	30985850	30986048	Fnbp1	intron	11579	NM_019406	14269	Mm.52297	NM_019406	ENSMUSG00000075415	formin binding protein 1	protein-coding	1.76107	2.22658	1.96679	0.877176	0.869673	2.92353	3.20956	1.84175	2.09957	1.34557	0.528557	1.56604	2.31764	1.7006	1.47777	0.927148	1.24106	1.43166
30985880..30986078	16	30985880	30986078	Xxylt1	intron	95539	NM_198626	268880	Mm.286693	NM_198626	ENSMUSG00000047434	xyloside xylosyltransferase 1	protein-coding	6.97382	12.9723	9.99787	9.52362	5.43546	10.7196	9.32301	10.1296	7.10625	5.79179	5.36108	5.77478	6.45627	4.25149	11.1504	5.01751	7.92367	4.77219
30986422..30986620	10	30986422	30986620	Hddc2	Intergenic	-46690	NM_027168	69692	Mm.245537	NM_027168	ENSMUSG00000000295	HD domain containing 2	protein-coding	2.74726	2.03297	3.27799	2.00497	1.73935	3.04534	2.44538	1.4734	1.77656	2.80814	2.41626	2.25118	1.65545	1.95569	1.61211	1.36345	2.95944	3.49961
30986625..30986823	1	30986625	30986823	Gm13363	Intergenic	19831	NR_002688	433406	Mm.389003	NR_002688		predicted gene 13363	pseudo	0.281771	0	0.327799	0.125311	0.217418	0.487254	0.458509	0	0.323011	0.234012	0.302032	0.293633	0.662182	0.680239	0	0.327229	0.381864	0.159073
30989028..30989226	17	30989028	30989226	Glp1r	intron	-49685	NM_021332	14652	Mm.390969	NM_021332	ENSMUSG00000024027	glucagon-like peptide 1 receptor	protein-coding	0	0.096808	0	0.125311	0	0.365441	0.458509	0.184175	0	0.234012	0.302032	0.293633	0.165545	0.17006	0.134343	0.327229	0.381864	0.159073
30991349..30991547	14	30991349	30991547	Chdh	intron	155629	NM_175343	218865	Mm.259916	NM_172264	ENSMUSG00000015970	choline dehydrogenase	protein-coding	0.0704426	0.580848	0.1639	0.250622	0.978382	0.609068	0.152836	0.920876	0	0.234012	0.604065	0.195755	0.331091	0	0.403028	0.381767	0.381864	0.318146
30992243..30992441	13	30992243	30992441	Hus1b	intron	47288	NM_153072	210554	Mm.450571	NM_153072	ENSMUSG00000076430	HUS1 checkpoint clamp component B	protein-coding	0.493098	0.096808	0	0	0.217418	0.365441	0.305673	0.552526	0	0.234012	0.0755081	0.78302	0.165545	0.340119	0.134343	0.490843	0.572796	0.0795365
30992790..30994612	3	30992790	30994612	Skil	promoter-TSS	-279	NM_001271772	20482	Mm.15406	NM_011386	ENSMUSG00000027660	SKI-like	protein-coding	3.66302	5.42125	4.26139	3.5087	2.06547	4.87254	4.27942	4.23603	2.9071	3.45167	1.96321	3.42571	3.31091	3.65628	2.82119	1.58161	4.96423	2.70424
30993025..30993223	10	30993025	30993223	Hddc2	Intergenic	-40087	NM_027168	69692	Mm.245537	NM_027168	ENSMUSG00000000295	HD domain containing 2	protein-coding	0.633984	2.90424	1.4751	0.501243	0.543546	1.21814	0.764182	1.4734	0.484517	1.46257	0.906097	0.78302	1.48991	0.510179	1.74645	0.927148	1.33652	1.03398
30993677..30993875	17	30993677	30993875	Glp1r	intron	-45036	NM_021332	14652	Mm.390969	NM_021332	ENSMUSG00000024027	glucagon-like peptide 1 receptor	protein-coding	0.140885	0	0	0	0	0.243627	0	0	0.161506	0.0585029	0.302032	0	0.165545	0.0850298	0.134343	0.218153	0	0.159073
30996652..30996850	17	30996652	30996850	Glp1r	intron	-42061	NM_021332	14652	Mm.390969	NM_021332	ENSMUSG00000024027	glucagon-like peptide 1 receptor	protein-coding	0.0704426	0.193616	0	0	0	0.121814	0.152836	0	0.161506	0.40952	0.226524	0.293633	0.331091	0.340119	0.403028	0.272691	0.381864	0.318146
30997000..30997858	2	30997000	30997858	Fnbp1	promoter-TSS	99	NM_019406	14269	Mm.52297	NM_019406	ENSMUSG00000075415	formin binding protein 1	protein-coding	0.352213	0.387232	0.327799	0.501243	0.652255	0.121814	0.611345	0	0.646023	0.351017	0.302032	0.587265	0.331091	0.17006	0.403028	0.327229	0.572796	0.397683
30997325..30997523	12	30997325	30997523	Sntg2	non-coding	60816	NM_172951	268534	Mm.279765	NM_172951	ENSMUSG00000020672	syntrophin, gamma 2	protein-coding	0	0.387232	0	0	0	0.243627	0	0.920876	0.484517	0.0585029	0	0.0978776	0.165545	0.425149	0.134343	0.163614	0	0
30997706..30997904	14	30997706	30997904	Chdh	intron	161986	NM_175343	218865	Mm.259916	NM_172264	ENSMUSG00000015970	choline dehydrogenase	protein-coding	0	0	0	0.250622	0.108709	0	0	0	0.323011	0.0585029	0	0.0978776	0	0	0	0.163614	0	0
30999679..30999877	11	30999679	30999877	Chac2	intron	-113413	NM_026527	68044	Mm.32656	NM_026527	ENSMUSG00000020309	ChaC, cation transport regulator 2	protein-coding	0.211328	0.193616	0.491699	0.125311	0	0	0	0.920876	0.161506	0.0585029	0	0.0978776	0	0.0850298	0.403028	0.163614	0	0
31001700..31001898	4	31001700	31001898	4930556G01Rik	Intergenic	410053	NR_040655	75332	Mm.108636	NR_040655		RIKEN cDNA 4930556G01 gene	ncRNA	0.211328	0.193616	0	0.250622	0.108709	0.121814	0.152836	0	0.323011	0.0585029	0	0.0978776	0	0	0	0.163614	0	0
31002114..31002312	4	31002114	31002312	4930556G01Rik	Intergenic	410467	NR_040655	75332	Mm.108636	NR_040655		RIKEN cDNA 4930556G01 gene	ncRNA	0.0704426	0	0	0.877176	0.217418	0	0	0	0.484517	0.0585029	0	0.0978776	0	0	0.134343	0.163614	0	0
31002219..31002417	16	31002219	31002417	Xxylt1	intron	79200	NM_198626	268880	Mm.286693	NM_198626	ENSMUSG00000047434	xyloside xylosyltransferase 1	protein-coding	0.140885	0.290424	0	0.501243	0.217418	0	1.22269	0.184175	0.484517	0.0585029	0	0.0978776	0	0	0	0.163614	0	0
31002567..31002765	5	31002567	31002765	Dpysl5	Intergenic	-11271	NM_023047	65254	Mm.27732	NM_023047	ENSMUSG00000029168	dihydropyrimidinase-like 5	protein-coding	0.0704426	0	0	0	0.434836	0.730881	0.611345	0	0.323011	0.0585029	0	0.0978776	0	0.255089	0.134343	0.163614	0	0
31004887..31005085	16	31004887	31005085	Xxylt1	intron	76532	NM_198626	268880	Mm.286693	NM_198626	ENSMUSG00000047434	xyloside xylosyltransferase 1	protein-coding	0.281771	0	0	0	0.217418	0.365441	1.22269	0.368351	0.161506	0.0585029	0	0.0978776	0	0.510179	0.134343	0.163614	0	0
31004908..31005106	5	31004908	31005106	Dpysl5	Intergenic	-8930	NM_023047	65254	Mm.27732	NM_023047	ENSMUSG00000029168	dihydropyrimidinase-like 5	protein-coding	0	0	0	0.125311	0.108709	0	0	0	0	0.0585029	0	0.0978776	0	0.17006	1.07474	0.163614	0	0
31005895..31007251	1	31005895	31007251	Gm13363	promoter-TSS	-18	NR_002688	433406	Mm.389003	NR_002688		predicted gene 13363	pseudo	0.0704426	0	0.491699	0	0	0	0.305673	1.10505	0	0.0585029	0	0.0978776	0	0.0850298	0.268685	0.163614	0	0
31007629..31008085	2	31007629	31008085	Gpr107	promoter-TSS	21	NM_178760	277463	Mm.236074	NM_178760	ENSMUSG00000000194	G protein-coupled receptor 107	protein-coding	0.211328	0.290424	0	0.125311	0	0.243627	0	0.368351	0	0.0585029	0	0.0978776	0	0.0850298	0.268685	0.163614	0	0
31008362..31008560	12	31008362	31008560	Sntg2	intron	49779	NM_172951	268534	Mm.279765	NM_172951	ENSMUSG00000020672	syntrophin, gamma 2	protein-coding	0.140885	0	0	0	0.108709	0.121814	0.458509	0	0	0.0585029	0	0.0978776	0	0	0	0.163614	0	0
31008555..31008753	16	31008555	31008753	Xxylt1	intron	72864	NM_198626	268880	Mm.286693	NM_198626	ENSMUSG00000047434	xyloside xylosyltransferase 1	protein-coding	0.281771	0.290424	0.327799	0	0	0	0	0	0	0.0585029	0	0.0978776	0	0	0.134343	0.163614	0	0
31010871..31011069	17	31010871	31011069	Glp1r	intron	-27842	NM_021332	14652	Mm.390969	NM_021332	ENSMUSG00000024027	glucagon-like peptide 1 receptor	protein-coding	0	0.096808	0	0	0	0.243627	0.611345	0.368351	0.484517	0.117006	0	0.195755	0.165545	0.17006	0	0.327229	0	0
31011394..31011592	5	31011394	31011592	Dpysl5	Intergenic	-2444	NM_023047	65254	Mm.27732	NM_023047	ENSMUSG00000029168	dihydropyrimidinase-like 5	protein-coding	0.140885	0.290424	0	0	0.108709	0.243627	0.458509	0.920876	0	0.0585029	0.0755081	0.489388	0.165545	0.255089	0.134343	0.381767	0.190932	0.0795365
31013797..31014444	5	31013797	31014444	Dpysl5	5' UTR	184	NM_001356948	65254	Mm.27732	NM_023047	ENSMUSG00000029168	dihydropyrimidinase-like 5	protein-coding	1.76107	1.1617	0.491699	0.877176	0.760964	0.121814	0.305673	0.552526	1.13054	1.05305	0.377541	0.685143	0.662182	0.765268	0.403028	1.03622	0.859193	0.318146
31015607..31015805	11	31015607	31015805	Chac2	Intergenic	-129341	NM_026527	68044	Mm.32656	NM_026527	ENSMUSG00000020309	ChaC, cation transport regulator 2	protein-coding	3.66302	4.25955	0.327799	1.00249	0.326127	0.365441	1.37553	0.920876	0.323011	0.468023	0.981606	1.07665	0.662182	1.27545	0.671713	0.654458	0.954659	1.03398
31016476..31017496	7	31016476	31017496	Polr2i	promoter-TSS	-107	NM_027259	69920	Mm.440028	NM_027259	ENSMUSG00000019738	polymerase (RNA) II (DNA directed) polypeptide I	protein-coding	0.211328	0.193616	0	0.375932	0.108709	0.121814	0	0.184175	0.161506	0.117006	0.377541	0.587265	0.331091	0.425149	0.134343	0.272691	0.381864	0.477219
31017485..31017985	11	31017485	31017985	Chac2	Intergenic	-131370	NM_026527	68044	Mm.32656	NM_026527	ENSMUSG00000020309	ChaC, cation transport regulator 2	protein-coding	0.986197	0.677656	0.819498	2.13028	0.869673	0.730881	0.611345	0	0.484517	0.81904	1.35915	0.587265	0.993273	0.425149	0.806055	0.87261	1.14559	0.874902
31018748..31020026	9	31018748	31020026	Aplp2	promoter-TSS	46	NM_001102455	11804	Mm.19133	NM_009691	ENSMUSG00000031996	amyloid beta (A4) precursor-like protein 2	protein-coding	3.02903	5.80848	1.3112	1.75435	0.869673	2.43627	1.06985	4.23603	1.29205	1.87209	1.35915	1.07665	1.32436	1.61557	2.55251	1.69068	1.62292	1.19305
31018892..31019090	13	31018892	31019090	Hus1b	intron	20639	NM_153072	210554	Mm.450571	NM_153072	ENSMUSG00000076430	HUS1 checkpoint clamp component B	protein-coding	1.33841	1.06489	0.983397	1.37842	0.869673	0.609068	0.611345	1.10505	0.323011	0.702035	1.05711	0.489388	1.821	0.765268	1.07474	0.490843	1.14559	0.715829
31019396..31019594	16	31019396	31019594	Xxylt1	intron	62023	NM_198626	268880	Mm.286693	NM_198626	ENSMUSG00000047434	xyloside xylosyltransferase 1	protein-coding	0.140885	0.580848	0.1639	0.250622	0.326127	0	0.152836	0	0.969034	0.292514	0.226524	0.0978776	0	0.340119	0.268685	0.327229	0	0.318146
31019734..31019932	17	31019734	31019932	Glp1r	Intergenic	-18979	NM_021332	14652	Mm.390969	NM_021332	ENSMUSG00000024027	glucagon-like peptide 1 receptor	protein-coding	0.140885	0	0.655598	0.250622	0	0	0	1.10505	0.484517	0.175509	0	0.39151	0	0.0850298	0	0.163614	0.190932	0.23861
31019842..31020040	2	31019842	31020040	Gpr107	intron	12105	NM_178760	277463	Mm.236074	NM_178760	ENSMUSG00000000194	G protein-coupled receptor 107	protein-coding	0.211328	0	0.327799	0	0.869673	0.243627	0.152836	0.184175	0.484517	0.117006	0.377541	0.587265	0.331091	0.510179	0.268685	0.654458	0	0.477219
31020586..31020784	6	31020586	31020784	Mir29b-1	Intergenic	-7592	NR_029532	387223		NR_029532	ENSMUSG00000065604	microRNA 29b-1	ncRNA	0.422656	0	0.491699	0.626554	0.760964	0	1.98687	0.552526	0	0.702035	0.377541	0.195755	0.165545	0.17006	0.403028	0.490843	0.763727	0.0795365
31021018..31021273	2	31021018	31021273	Gpr107	intron	13310	NM_178760	277463	Mm.236074	NM_178760	ENSMUSG00000000194	G protein-coupled receptor 107	protein-coding	0.0704426	0	0	0	0.326127	0.121814	0.152836	0	0.161506	0.234012	0.226524	0	0	0.17006	0	0.163614	0	0.318146
31025518..31025716	16	31025518	31025716	Xxylt1	intron	55901	NM_198626	268880	Mm.286693	NM_198626	ENSMUSG00000047434	xyloside xylosyltransferase 1	protein-coding	0.281771	0	0.327799	0.125311	0.326127	0.487254	0.458509	0.552526	0.323011	0.351017	0.226524	0.293633	0	0.17006	0.403028	0.545381	0.286398	0.0795365
31025867..31026173	14	31025867	31026173	Cacna1d	intron	140652	NM_001083616	12289	Mm.9772	NM_028981	ENSMUSG00000015968	calcium channel, voltage-dependent, L type, alpha 1D subunit	protein-coding	0.281771	0.387232	0	0.125311	0	0.121814	0	0	0	0.0585029	0.679573	0.489388	0	0.17006	0.134343	0.599919	0.286398	0.397683
31026749..31026947	19	31026749	31026947	Gm6642	intron	-21396	NR_033643	625995	Mm.454508	NR_033643		ubiquitin-like 5 pseudogene	pseudo	2.11328	3.09786	0.983397	1.87966	1.52193	0.487254	1.06985	0.184175	0.807528	0.936046	1.05711	1.17453	1.15882	1.19042	0.671713	0.927148	1.43199	0.954439
31026920..31027118	16	31026920	31027118	Xxylt1	intron	54499	NM_198626	268880	Mm.286693	NM_198626	ENSMUSG00000047434	xyloside xylosyltransferase 1	protein-coding	0.211328	0.387232	0.491699	0	0.543546	0.365441	2.13971	0.552526	0	0.526526	0.151016	0.39151	0.662182	0.0850298	0	0.163614	0.954659	0
31029418..31029616	15	31029418	31029616	4930430F21Rik	Intergenic	60636	NR_045186	73784	Mm.66947	NR_045186	ENSMUSG00000115474	RIKEN cDNA 4930430F21 gene	ncRNA	0.352213	0.48404	1.639	0.375932	0.326127	0.121814	0	0.368351	0.161506	0.40952	0.151016	0	0	0	0.134343	0.490843	0.0954659	0
31030021..31030219	17	31030021	31030219	Glp1r	Intergenic	-8692	NM_021332	14652	Mm.390969	NM_021332	ENSMUSG00000024027	glucagon-like peptide 1 receptor	protein-coding	0.0704426	0.193616	0.1639	0	0.108709	0	0.305673	0	0	0.234012	0.226524	0.0978776	0.165545	0.0850298	0.403028	0.218153	0.286398	0.0795365
31030444..31030642	4	31030444	31030642	4930556G01Rik	Intergenic	438797	NR_040655	75332	Mm.108636	NR_040655		RIKEN cDNA 4930556G01 gene	ncRNA	0.352213	0.193616	0.1639	0	0.217418	0.121814	1.22269	0	0	0.175509	0.302032	0.39151	0.331091	0.425149	0.134343	0.654458	0.0954659	0.159073
31031772..31031970	7	31031772	31031970	Ovol3	intron	-10087	NM_001289817	381867	Mm.483986	NM_001289817	ENSMUSG00000100512	ovo like zinc finger 3	protein-coding	0.422656	0.48404	0.1639	0.125311	1.1958	0.243627	0	0	0.161506	0	0.377541	0.489388	0	0.340119	0.268685	0.381767	0.286398	0.23861
31032772..31032970	4	31032772	31032970	4930556G01Rik	Intergenic	441125	NR_040655	75332	Mm.108636	NR_040655		RIKEN cDNA 4930556G01 gene	ncRNA	0.774869	1.06489	0.983397	1.50373	0.869673	1.46176	1.6812	1.28923	2.42259	0.81904	0.377541	0.587265	0.331091	0.765268	1.20908	0.545381	0.286398	1.03398
31032918..31033116	5	31032918	31033116	Dpysl5	intron	19080	NM_001356948	65254	Mm.27732	NM_023047	ENSMUSG00000029168	dihydropyrimidinase-like 5	protein-coding	0.211328	0.387232	1.1473	0.626554	0.108709	0.974508	0.305673	0	0	0.526526	0.151016	0.489388	0.331091	0.850298	0.268685	0.218153	0.763727	0.23861
31033056..31033620	10	31033056	31033620	Hddc2	intron	127	NM_027168	69692	Mm.245537	NM_027168	ENSMUSG00000000295	HD domain containing 2	protein-coding	0	0	0.1639	0.125311	0	0.121814	0	0	0.161506	0.40952	0.151016	0.0978776	0	0.17006	0.403028	0.163614	0.286398	0.23861
31033204..31033402	12	31033204	31033402	Sntg2	intron	24937	NM_172951	268534	Mm.279765	NM_172951	ENSMUSG00000020672	syntrophin, gamma 2	protein-coding	0.422656	0.677656	0.1639	1.00249	0	0.121814	0.305673	0	0.646023	0.292514	0.226524	0.293633	0	0.0850298	0.134343	0.436305	0.0954659	0.318146
31034521..31034719	14	31034521	31034719	Cacna1d	intron	132052	NM_001083616	12289	Mm.9772	NM_028981	ENSMUSG00000015968	calcium channel, voltage-dependent, L type, alpha 1D subunit	protein-coding	1.4793	2.80743	2.78629	1.37842	1.73935	1.46176	1.22269	0.920876	0.646023	2.39862	3.24685	2.54482	3.47645	2.12575	2.28382	2.34514	2.95944	3.261
31035211..31035703	3	31035211	31035703	Cldn11	Intergenic	-13385	NM_008770	18417	Mm.4425	NM_008770	ENSMUSG00000037625	claudin 11	protein-coding	0.140885	0	0.1639	0.375932	0	0.121814	0	0.368351	0.484517	0.0585029	0.302032	0.195755	0.165545	0.510179	0	0.327229	0.0954659	0.159073
31035715..31035913	2	31035715	31035913	Gpr107	intron	27978	NM_178760	277463	Mm.236074	NM_178760	ENSMUSG00000000194	G protein-coupled receptor 107	protein-coding	0.211328	0.096808	0.1639	0	0.652255	0.365441	1.22269	0	0	0.175509	0	0.587265	0.496636	0.17006	0.134343	0.272691	0.286398	0.23861
31035771..31035969	15	31035771	31035969	4930430F21Rik	Intergenic	66989	NR_045186	73784	Mm.66947	NR_045186	ENSMUSG00000115474	RIKEN cDNA 4930430F21 gene	ncRNA	0.422656	0	0.327799	0.250622	0.217418	0.121814	0	0	0.161506	0.40952	0.453049	0.195755	0	0.255089	0.940398	0.327229	0.381864	0.397683
31036799..31036997	8	31036799	31036997	4933433F19Rik	Intergenic	-641969	NR_045856	71314	Mm.158666	NR_045856	ENSMUSG00000097044	RIKEN cDNA 4933433F19 gene	ncRNA	5.07187	6.77656	8.03108	5.01243	4.67449	5.48161	8.10032	7.73536	4.19915	5.49927	4.37947	5.87265	8.60836	4.67664	6.04542	3.87221	6.87355	5.72663
31039211..31039409	8	31039211	31039409	4933433F19Rik	Intergenic	-639557	NR_045856	71314	Mm.158666	NR_045856	ENSMUSG00000097044	RIKEN cDNA 4933433F19 gene	ncRNA	0.211328	0.096808	0	0.250622	0.108709	0	0	0	0	0.234012	0.226524	0.195755	0.331091	0.425149	0.134343	0.272691	0.0954659	0.318146
31039766..31039964	12	31039766	31039964	Sntg2	intron	18375	NM_172951	268534	Mm.279765	NM_172951	ENSMUSG00000020672	syntrophin, gamma 2	protein-coding	0.0704426	0.193616	0.655598	0	0	0.730881	0.152836	0.920876	0.161506	0.234012	0.226524	0.195755	0.165545	0.510179	0.403028	0.272691	0.0954659	0.318146
31040882..31041324	6	31040882	31041324	Mir29b-1	Intergenic	-28010	NR_029532	387223		NR_029532	ENSMUSG00000065604	microRNA 29b-1	ncRNA	0.493098	0.193616	0.1639	0.501243	0.543546	0.121814	0.611345	0.920876	0.161506	0.234012	0.226524	0.195755	0.165545	0.425149	0.806055	0.272691	0.0954659	0.318146
31041631..31041829	16	31041631	31041829	Xxylt1	intron	39788	NM_198626	268880	Mm.286693	NM_198626	ENSMUSG00000047434	xyloside xylosyltransferase 1	protein-coding	0.352213	0.096808	0.491699	0.125311	0.108709	0	0	0.736701	0	0.234012	0.226524	0.195755	0	0.340119	0.268685	0.272691	0.0954659	0.318146
31043072..31043270	17	31043072	31043270	Glp1r	intron	4359	NM_021332	14652	Mm.390969	NM_021332	ENSMUSG00000024027	glucagon-like peptide 1 receptor	protein-coding	6.62161	6.77656	9.01448	7.89458	7.60964	10.7196	10.6985	10.1296	8.72131	8.01489	6.11616	5.97053	9.93273	7.56765	11.1504	5.12658	10.8831	5.0108
31043076..31043274	19	31043076	31043274	Gm6642	intron	-37723	NR_033643	625995	Mm.454508	NR_033643		ubiquitin-like 5 pseudogene	pseudo	1.83151	1.64574	1.639	0.751865	0.760964	2.19264	3.3624	1.10505	0.807528	0.292514	0.906097	1.46816	1.15882	0.765268	1.61211	0.545381	1.52745	0.715829
31043654..31043852	10	31043654	31043852	Hddc2	intron	10542	NM_027168	69692	Mm.245537	NM_027168	ENSMUSG00000000295	HD domain containing 2	protein-coding	0.352213	0	0	0.375932	0	0	0.305673	0	0.323011	0.0585029	0.302032	0.39151	0	0	0.134343	0.0545381	0.572796	0.159073
31044047..31044245	13	31044047	31044245	Exoc2	intron	-1979	NM_001360093	66482	Mm.293510	NM_025588	ENSMUSG00000021357	exocyst complex component 2	protein-coding	0.211328	0	0.819498	0.751865	0.108709	0.243627	0.152836	0.552526	0.161506	0.0585029	0.302032	0.39151	0.165545	0.255089	0.403028	0.0545381	0.572796	0.159073
31047641..31047839	3	31047641	31047839	Cldn11	Intergenic	-1102	NM_008770	18417	Mm.4425	NM_008770	ENSMUSG00000037625	claudin 11	protein-coding	5.07187	5.71167	4.09749	2.38091	2.93515	3.53259	2.75105	2.76263	3.39162	2.69113	3.32236	3.13208	4.80082	3.82634	1.34343	2.56329	3.34131	3.65868
31048449..31048647	16	31048449	31048647	Xxylt1	intron	32970	NM_198626	268880	Mm.286693	NM_198626	ENSMUSG00000047434	xyloside xylosyltransferase 1	protein-coding	0.493098	0.290424	0.1639	0	0.217418	0	0.458509	0	0	0	0.604065	0.195755	0.331091	0	0.134343	0.327229	0.190932	0.318146
31049830..31050028	15	31049830	31050028	4930430F21Rik	Intergenic	81048	NR_045186	73784	Mm.66947	NR_045186	ENSMUSG00000115474	RIKEN cDNA 4930430F21 gene	ncRNA	1.19752	2.4202	2.45849	1.25311	1.1958	0.974508	1.37553	1.4734	1.29205	1.40407	2.11423	1.07665	4.80082	1.61557	1.07474	0.763534	2.29118	1.7498
31049993..31050263	7	31049993	31050263	LOC108167416	exon	-14985	NR_144498	108167416	Mm.471845	NR_144498		uncharacterized LOC108167416	ncRNA	0.0704426	0.48404	0	0.125311	0	0.121814	0.305673	0.184175	0	0.175509	0.528557	0.195755	0.331091	0.17006	0	0.272691	0.190932	0.477219
31050108..31050417	6	31050108	31050417	Mir29b-1	intron	-37170	NR_029532	387223		NR_029532	ENSMUSG00000065604	microRNA 29b-1	ncRNA	0.633984	0.387232	0.983397	0.375932	0.652255	0.487254	1.37553	0.920876	0	0.81904	0.377541	1.66392	1.48991	0.680239	0.806055	0.763534	1.43199	0.795365
31051077..31051275	16	31051077	31051275	Xxylt1	intron	30342	NM_198626	268880	Mm.286693	NM_198626	ENSMUSG00000047434	xyloside xylosyltransferase 1	protein-coding	0	0	0	0.125311	0.543546	0	0.152836	0.552526	0.323011	0.175509	0.226524	0.0978776	0	0	0	0.109076	0.0954659	0.318146
31053196..31053394	6	31053196	31053394	Mir29b-1	intron	-40202	NR_029532	387223		NR_029532	ENSMUSG00000065604	microRNA 29b-1	ncRNA	0.281771	0.096808	0	0	0.217418	0.121814	0	0.552526	0.161506	0.175509	0.226524	0.0978776	0.165545	0.425149	0.134343	0.109076	0.0954659	0.318146
31053536..31053734	2	31053536	31053734	Gpr107	intron	45799	NM_178760	277463	Mm.236074	NM_178760	ENSMUSG00000000194	G protein-coupled receptor 107	protein-coding	0	0.290424	0	0.250622	0.543546	0.487254	0.458509	0.184175	0.161506	0.175509	0.226524	0.0978776	0	0.255089	0.940398	0.109076	0.0954659	0.318146
31053704..31053902	16	31053704	31053902	Xxylt1	intron	27715	NM_198626	268880	Mm.286693	NM_198626	ENSMUSG00000047434	xyloside xylosyltransferase 1	protein-coding	0.422656	0.677656	0.1639	0.250622	0.326127	0.121814	0.458509	0.368351	0	0.175509	0.226524	0.0978776	0.165545	0.17006	0.134343	0.109076	0.0954659	0.318146
31056734..31056932	5	31056734	31056932	Dpysl5	intron	42896	NM_001356948	65254	Mm.27732	NM_023047	ENSMUSG00000029168	dihydropyrimidinase-like 5	protein-coding	0.422656	0	0.327799	0.501243	0.434836	0.121814	0.305673	0	0.484517	0.175509	0.226524	0.0978776	0.827727	0.510179	0.134343	0.109076	0.0954659	0.318146
31057799..31058551	12	31057799	31058551	Sntg2	promoter-TSS	65	NM_172951	268534	Mm.279765	NM_172951	ENSMUSG00000020672	syntrophin, gamma 2	protein-coding	0.140885	0.096808	0	0.125311	0.326127	0	0.611345	0.184175	0	0.175509	0.226524	0.0978776	0	0.255089	0.403028	0.109076	0.0954659	0.318146
31058944..31059142	17	31058944	31059142	Glp1r	intron	20231	NM_021332	14652	Mm.390969	NM_021332	ENSMUSG00000024027	glucagon-like peptide 1 receptor	protein-coding	0.422656	0.48404	0.655598	0.125311	0	0.243627	1.22269	0.368351	0.484517	0.175509	0.226524	0.195755	0	0.17006	0	0.163614	0.381864	0.0795365
31059902..31060100	9	31059902	31060100	Gm7244	Intergenic	-18985	NM_001101597	638580	Mm.373655	NM_001101597		predicted gene 7244	protein-coding	1.4793	1.2585	0.655598	0.375932	0.434836	0.121814	0	0.184175	0.484517	0.526526	0.679573	0.587265	0.331091	0.425149	0.671713	0.490843	1.14559	0.23861
31062541..31062739	19	31062541	31062739	Gm6642	intron	-57188	NR_033643	625995	Mm.454508	NR_033643		ubiquitin-like 5 pseudogene	pseudo	0.774869	1.1617	0.327799	0.626554	1.52193	0.365441	1.06985	0	0.323011	0.643532	0.302032	0	0.662182	0.510179	0.940398	0.272691	0.47733	0.23861
31063107..31063305	15	31063107	31063305	Dap	Intergenic	-90934	NM_146057	223453	Mm.222867	NM_146057	ENSMUSG00000039168	death-associated protein	protein-coding	2.88815	3.29147	2.13069	2.88215	1.63064	3.16715	2.90389	2.57845	2.7456	1.28706	1.35915	2.05543	2.97982	2.21078	2.55251	1.1453	1.62292	2.14749
31063669..31063867	6	31063669	31063867	Mir29b-1	intron	-50675	NR_029532	387223		NR_029532	ENSMUSG00000065604	microRNA 29b-1	ncRNA	0.211328	0.387232	0.1639	0.125311	0.217418	0.365441	0.152836	0	0	0.351017	0.151016	0.0978776	0	0.17006	0.268685	0.0545381	0.0954659	0.477219
31063737..31063935	4	31063737	31063935	4930556G01Rik	Intergenic	472090	NR_040655	75332	Mm.108636	NR_040655		RIKEN cDNA 4930556G01 gene	ncRNA	0.0704426	0.193616	0.491699	0.501243	0.434836	0.121814	0.152836	0	0.646023	0.468023	0.453049	0.880898	0	0.595209	0	0.436305	0.572796	0.874902
31064658..31064856	14	31064658	31064856	Cacna1d	intron	101915	NM_001083616	12289	Mm.9772	NM_028981	ENSMUSG00000015968	calcium channel, voltage-dependent, L type, alpha 1D subunit	protein-coding	0.281771	0	0	0.250622	0.652255	0.730881	0	0.184175	0	0.526526	0.0755081	0.0978776	0.331091	0.17006	0.268685	0.381767	0.190932	0.159073
31064666..31064864	15	31064666	31064864	Dap	Intergenic	-89375	NM_146057	223453	Mm.222867	NM_146057	ENSMUSG00000039168	death-associated protein	protein-coding	0.845312	0.387232	0.491699	0.626554	0.217418	0.365441	0.305673	0.184175	0.807528	0.526526	1.20813	0.195755	0.496636	0.255089	0.806055	0.490843	1.05013	0.477219
31064813..31066208	7	31064813	31066208	Wdr62	promoter-TSS	-71	NM_146186	233064	Mm.271677	NM_146186	ENSMUSG00000037020	WD repeat domain 62	protein-coding	3.24036	3.48509	2.13069	4.51119	2.3916	3.65441	5.0436	3.68351	1.77656	2.63263	3.09583	3.52359	4.63527	4.25149	5.91107	1.90883	4.10503	3.65868
31065340..31065538	3	31065340	31065538	Cldn11	Intergenic	16597	NM_008770	18417	Mm.4425	NM_008770	ENSMUSG00000037625	claudin 11	protein-coding	0.352213	0.193616	0	0.250622	0.217418	0.365441	0	1.28923	0.161506	0.175509	0.226524	0.39151	0.165545	0.510179	0.53737	0.272691	0.47733	0.0795365
31065692..31066262	13	31065692	31066262	Exoc2	promoter-TSS	-61	NM_025588	66482	Mm.293510	NM_025588	ENSMUSG00000021357	exocyst complex component 2	protein-coding	0.352213	0.193616	0	0	0.434836	0	0	0.368351	0	0.351017	0.151016	0.195755	0.165545	0.17006	0.53737	0.490843	0	0.23861
31066839..31067037	14	31066839	31067037	Cacna1d	intron	99734	NM_001083616	12289	Mm.9772	NM_028981	ENSMUSG00000015968	calcium channel, voltage-dependent, L type, alpha 1D subunit	protein-coding	0	0.193616	0	0.125311	0	0.121814	0.152836	0	1.77656	0.175509	0.226524	0.293633	0	0	0.268685	0.218153	0.190932	0.318146
31067032..31067349	17	31067032	31067349	Umodl1	intron	-24437	NM_177465	52020	Mm.25923	NM_177465	ENSMUSG00000054134	uromodulin-like 1	protein-coding	2.46549	2.03297	4.42529	7.51865	5.43546	6.82156	6.87763	6.07779	4.03764	4.0952	3.17134	3.13208	5.95964	5.35688	7.79187	1.69068	4.96423	4.21544
31069516..31069714	12	31069516	31069714	Sntg2	Intergenic	-11374	NR_136915	268534	Mm.279765	NM_172951	ENSMUSG00000020672	syntrophin, gamma 2	protein-coding	0.422656	0.290424	0.983397	0.375932	0.326127	0.365441	0.305673	1.10505	0.161506	0.292514	0.151016	0	0.165545	0	0.268685	0.272691	0.190932	0
31069699..31070047	11	31069699	31070047	Chac2	Intergenic	-183508	NM_026527	68044	Mm.32656	NM_026527	ENSMUSG00000020309	ChaC, cation transport regulator 2	protein-coding	0.281771	0.193616	0	0	0.217418	0.243627	0	0	0	0.117006	0.226524	0.0978776	0	0.0850298	0.134343	0	0.381864	0.0795365
31069757..31069955	18	31069757	31069955	Rit2	Intergenic	406926	NM_009065	19762	Mm.5163	NM_009065	ENSMUSG00000057455	Ras-like without CAAX 2	protein-coding	0.211328	0.677656	0.655598	0	0.217418	0.609068	0.764182	0.920876	0.484517	0.351017	0.151016	0.489388	0.331091	0.765268	0.134343	0.272691	0.286398	0.477219
31070245..31070443	8	31070245	31070443	4933433F19Rik	Intergenic	-608523	NR_045856	71314	Mm.158666	NR_045856	ENSMUSG00000097044	RIKEN cDNA 4933433F19 gene	ncRNA	0.422656	0.290424	0.1639	0.877176	0.326127	0.121814	0.152836	0.184175	0	0.351017	0.151016	0.39151	0.662182	0.0850298	0.134343	0.599919	0.0954659	0.23861
31070679..31071088	16	31070679	31071088	Xxylt1	intron	10634	NM_198626	268880	Mm.286693	NM_198626	ENSMUSG00000047434	xyloside xylosyltransferase 1	protein-coding	0.211328	0.096808	0	0	0.108709	0.365441	0	0.736701	0	0.292514	0.151016	0.293633	0.165545	0.0850298	0	0.0545381	0.47733	0.23861
31071777..31071975	11	31071777	31071975	Chac2	Intergenic	-185511	NM_026527	68044	Mm.32656	NM_026527	ENSMUSG00000020309	ChaC, cation transport regulator 2	protein-coding	0.422656	0.387232	0.1639	0.626554	0.652255	0.243627	0.611345	0.184175	1.77656	0.234012	0.453049	0.195755	0	0.0850298	0	0.381767	0.381864	0.159073
31074158..31074356	7	31074158	31074356	Clip3	intron	-2457	NM_001081114	76686	Mm.159258	NM_001081114	ENSMUSG00000013921	CAP-GLY domain containing linker protein 3	protein-coding	0.0704426	0	0.1639	0.125311	0.108709	0	0	0.368351	0	0.292514	0.151016	0.195755	0	0	0	0	0.190932	0.477219
31074223..31074421	15	31074223	31074421	Dap	Intergenic	-79818	NM_146057	223453	Mm.222867	NM_146057	ENSMUSG00000039168	death-associated protein	protein-coding	0.281771	0.290424	0.819498	0.501243	0.108709	0.487254	0.458509	0	0.323011	0.468023	0.0755081	0.489388	0.165545	0.510179	0.53737	0.109076	0.572796	0.397683
31074289..31074487	13	31074289	31074487	Exoc2	Intergenic	-8472	NM_025588	66482	Mm.293510	NM_025588	ENSMUSG00000021357	exocyst complex component 2	protein-coding	0.281771	0.290424	0.1639	0	0	0.974508	0.152836	0	0	0.292514	0.151016	0.0978776	0	0.17006	0	0.327229	0	0.23861
31076113..31076311	5	31076113	31076311	Mapre3	intron	-40802	NM_133350	100732	Mm.332295	NM_133350	ENSMUSG00000029166	microtubule-associated protein, RP/EB family, member 3	protein-coding	0.211328	0.387232	0	0.501243	0.217418	0.121814	1.22269	0.184175	0	0.292514	0.151016	0.0978776	0.165545	0.340119	0.806055	0.327229	0	0.23861
31076178..31076579	1	31076178	31076579	Ptp4a1	non-coding	-69779	NM_011200	19243	Mm.491181	NM_011200	ENSMUSG00000026064	protein tyrosine phosphatase 4a1	protein-coding	0	0.096808	0.327799	0.250622	0.760964	0.487254	0	0.184175	0.323011	0.292514	0.151016	0.0978776	0	0.17006	0.134343	0.327229	0	0.23861
31077020..31077307	7	31077020	31077307	Clip3	5' UTR	450	NM_001360764	76686	Mm.159258	NM_001081114	ENSMUSG00000013921	CAP-GLY domain containing linker protein 3	protein-coding	0.352213	0	0.327799	0.626554	0.326127	0	0	0.736701	0.161506	0.117006	0.226524	0.195755	0.331091	0	0.403028	0.0545381	0.190932	0.318146
31080009..31080207	6	31080009	31080207	Mir29b-1	intron	-67015	NR_029532	387223		NR_029532	ENSMUSG00000065604	microRNA 29b-1	ncRNA	0.352213	0.096808	0.1639	0.250622	0.217418	0.121814	0	0	0.323011	0.117006	0.226524	0.880898	0.165545	0.255089	0	0.0545381	1.14559	0.0795365
31080814..31081685	16	31080814	31081685	Xxylt1	exon	268	NM_198626	268880	Mm.286693	NM_198626	ENSMUSG00000047434	xyloside xylosyltransferase 1	protein-coding	2.46549	2.12978	0.819498	1.50373	1.08709	0.974508	1.83404	1.84175	2.26108	1.05305	0.906097	0.293633	1.65545	0.680239	0.134343	1.1453	0.572796	0.636292
31081333..31081531	13	31081333	31081531	Exoc2	Intergenic	-15516	NM_025588	66482	Mm.293510	NM_025588	ENSMUSG00000021357	exocyst complex component 2	protein-coding	0.563541	0.290424	0.655598	0.501243	1.1958	0.365441	0	0.552526	0.323011	0.760537	0.226524	0.685143	0	0.425149	0.403028	0.490843	0.381864	0.874902
31081616..31081814	13	31081616	31081814	Exoc2	Intergenic	-15799	NM_025588	66482	Mm.293510	NM_025588	ENSMUSG00000021357	exocyst complex component 2	protein-coding	2.95859	3.09786	2.62239	3.5087	1.73935	3.77622	5.19643	3.31516	1.93807	2.86664	3.09583	2.83845	3.47645	1.78563	3.49291	2.56329	4.4869	2.14749
31082151..31082349	12	31082151	31082349	Sntg2	Intergenic	-24009	NR_136915	268534	Mm.279765	NM_172951	ENSMUSG00000020672	syntrophin, gamma 2	protein-coding	0	0.096808	0.1639	0	0.217418	0.121814	1.37553	0	0.323011	0.292514	0.151016	0.293633	0.165545	0	0.53737	0.436305	0.0954659	0.23861
31083029..31083227	14	31083029	31083227	Cacna1d	intron	83544	NM_001083616	12289	Mm.9772	NM_028981	ENSMUSG00000015968	calcium channel, voltage-dependent, L type, alpha 1D subunit	protein-coding	1.12708	0.96808	0.983397	0.375932	0.434836	0.974508	1.52836	1.10505	0.969034	1.05305	0.906097	1.85967	1.32436	0.935328	0.403028	1.63614	1.71839	0.636292
31085216..31085414	17	31085216	31085414	Umodl1	Intergenic	-6313	NM_177465	52020	Mm.25923	NM_177465	ENSMUSG00000054134	uromodulin-like 1	protein-coding	0.563541	0.871272	0.655598	0.501243	0.760964	0.487254	0.458509	1.65758	0.323011	0.877543	0.679573	0.489388	0.165545	0.340119	0.268685	0.436305	1.14559	0.556756
31085448..31085646	14	31085448	31085646	Cacna1d	intron	81125	NM_001083616	12289	Mm.9772	NM_028981	ENSMUSG00000015968	calcium channel, voltage-dependent, L type, alpha 1D subunit	protein-coding	0.0704426	0.290424	0.491699	0	0.434836	0	0.458509	0	0.484517	0.292514	0.151016	0.489388	0.165545	1.44551	0.134343	0.545381	0.190932	0.23861
31087052..31087250	6	31087052	31087250	Mir29b-1	intron	-74058	NR_029532	387223		NR_029532	ENSMUSG00000065604	microRNA 29b-1	ncRNA	0.915754	0.871272	0.327799	0.250622	0	1.09632	1.83404	0.368351	0.807528	0.234012	0.453049	0.880898	0.331091	0.510179	0.268685	0.763534	0.47733	0.397683
31087456..31087673	6	31087456	31087673	Mir29b-1	intron	-74472	NR_029532	387223		NR_029532	ENSMUSG00000065604	microRNA 29b-1	ncRNA	0.422656	0.871272	0.655598	0.626554	0.217418	0.730881	0.458509	0.552526	0.161506	0.234012	0.453049	0.587265	0.165545	0.0850298	0	0.981686	0.190932	0.159073
31087498..31088864	9	31087498	31088864	Gm7244	Intergenic	9195	NM_001101597	638580	Mm.373655	NM_001101597		predicted gene 7244	protein-coding	0.211328	0	1.3112	0	0	0.243627	0.152836	0	0.161506	0.117006	0.226524	0.293633	0.165545	0.0850298	0.134343	0.490843	0.0954659	0.0795365
31088697..31088895	17	31088697	31088895	Umodl1	Intergenic	-2832	NM_177465	52020	Mm.25923	NM_177465	ENSMUSG00000054134	uromodulin-like 1	protein-coding	0.704426	0.48404	0.327799	0.751865	0.217418	0	0.152836	0	0.323011	0.351017	0.377541	0.0978776	0.331091	0.680239	0.268685	0.163614	0.381864	0.318146
31090867..31091110	1	31090867	31091110	Gm29669	intron	62310	NR_136907	102634473	Mm.484482	NR_136907	ENSMUSG00000100371	predicted gene 29669	ncRNA	0.281771	1.2585	0.819498	0.626554	0.760964	0.243627	0	0.368351	0.646023	0.292514	0.679573	0.195755	0.331091	0.595209	0.268685	0.218153	0.286398	0.715829
31091517..31091715	13	31091517	31091715	Exoc2	Intergenic	-25700	NM_025588	66482	Mm.293510	NM_025588	ENSMUSG00000021357	exocyst complex component 2	protein-coding	0.563541	0.290424	0	0.250622	0.108709	0.609068	0	0	0	0.175509	0.453049	0.0978776	0	0	0.268685	0.218153	0.381864	0.159073
31093299..31093960	7	31093299	31093960	Alkbh6	promoter-TSS	-142	NM_198027	233065	Mm.276277	NM_198027	ENSMUSG00000042831	alkB homolog 6	protein-coding	0.211328	0.096808	0.1639	0	0	0.365441	1.37553	0.368351	0.323011	0.40952	0.0755081	0.293633	0.331091	0.17006	0.403028	0.272691	0.381864	0.159073
31094339..31094537	17	31094339	31094537	Umodl1	intron	2810	NM_177465	52020	Mm.25923	NM_177465	ENSMUSG00000054134	uromodulin-like 1	protein-coding	0.281771	0.193616	0.327799	1.00249	0	0	0	0	0	0.40952	0.0755081	0.489388	0.331091	0.255089	0.134343	0.381767	0.47733	0.159073
31094905..31095103	16	31094905	31095103	Xxylt1	3' UTR	-13486	NM_198626	268880	Mm.286693	NM_198626	ENSMUSG00000047434	xyloside xylosyltransferase 1	protein-coding	0	0	0.1639	0	0.217418	0	0	0.184175	0.161506	0	0	0.195755	0	0	0	0.109076	0.0954659	0
31095891..31096111	6	31095891	31096111	Lncpint	intron	72473	NR_110471	232685	Mm.443019	NM_144555	ENSMUSG00000044471	long non-protein coding RNA, Trp53 induced transcript	ncRNA	0.633984	0.580848	0.1639	0	0.326127	0.243627	0	1.28923	0.807528	0	0	0.195755	0	0.850298	0.134343	0.109076	0.0954659	0
31096249..31096447	11	31096249	31096447	Stc2	Intergenic	173713	NM_011491	20856	Mm.32506	NM_011491	ENSMUSG00000020303	stanniocalcin 2	protein-coding	0.211328	0.871272	0.1639	0	0	0.852695	0	0.552526	0.161506	0	0	0.195755	0.165545	0	0.134343	0.109076	0.0954659	0
31097431..31097858	14	31097431	31097858	Cacna1d	intron	69027	NM_001083616	12289	Mm.9772	NM_028981	ENSMUSG00000015968	calcium channel, voltage-dependent, L type, alpha 1D subunit	protein-coding	0	0.193616	0	0.125311	0	0.609068	0	0	0.161506	0	0	0.195755	0.662182	0	0.134343	0.109076	0.0954659	0
31097606..31097872	9	31097606	31097872	Gm7244	Intergenic	18753	NM_001101597	638580	Mm.373655	NM_001101597		predicted gene 7244	protein-coding	0.563541	0.387232	1.1473	0.125311	0.978382	0.121814	0.305673	0	0.484517	0.175509	0.453049	0.195755	0	0.340119	0	0.272691	0.190932	0.397683
31097938..31098328	9	31097938	31098328	Gm7244	Intergenic	19147	NM_001101597	638580	Mm.373655	NM_001101597		predicted gene 7244	protein-coding	3.16992	4.74359	3.11409	3.88464	2.28289	3.77622	5.50211	4.23603	2.26108	2.98365	2.86931	2.74057	3.31091	2.29581	4.4333	2.72691	2.67305	3.57914
31098412..31098704	6	31098412	31098704	Lncpint	intron	69916	NR_110471	232685	Mm.443019	NM_144555	ENSMUSG00000044471	long non-protein coding RNA, Trp53 induced transcript	ncRNA	0.0704426	0	0	0	0	0.121814	0.305673	0.368351	0	0.234012	0.151016	0.0978776	0	0.0850298	0	0.218153	0.286398	0
31098986..31099184	8	31098986	31099184	4933433F19Rik	Intergenic	-579782	NR_045856	71314	Mm.158666	NR_045856	ENSMUSG00000097044	RIKEN cDNA 4933433F19 gene	ncRNA	3.02903	2.90424	1.4751	2.75684	0.869673	1.94902	1.6812	2.76263	2.7456	0.877543	0.906097	0.587265	1.15882	1.61557	1.07474	0.981686	0.859193	0.636292
31099020..31099218	7	31099020	31099218	Syne4	promoter-TSS	-716	NM_153577	233066	Mm.227325	NM_153577	ENSMUSG00000019737	spectrin repeat containing, nuclear envelope family member 4	protein-coding	0.352213	0.290424	1.1473	0.501243	0.434836	1.09632	0.152836	1.10505	0.323011	0.40952	0.604065	0.39151	1.15882	0.935328	0.268685	0.545381	0.286398	0.636292
31099170..31099368	15	31099170	31099368	Dap	Intergenic	-54871	NM_146057	223453	Mm.222867	NM_146057	ENSMUSG00000039168	death-associated protein	protein-coding	0.0704426	0.290424	0	0.375932	0.434836	0.243627	0.305673	0.368351	0.161506	0.643532	0.226524	0.0978776	0.165545	0.255089	0.53737	0.327229	0.286398	0.397683
31100155..31100353	5	31100155	31100353	Mapre3	3' UTR	-16760	NM_133350	100732	Mm.332295	NM_133350	ENSMUSG00000029166	microtubule-associated protein, RP/EB family, member 3	protein-coding	0.211328	0.193616	0	0.501243	0.326127	0.974508	0.305673	0	0	0.40952	0.0755081	0	0	0.0850298	0	0.109076	0	0.397683
31100779..31100977	9	31100779	31100977	Prdm10	Intergenic	-21814	NM_001080817	382066	Mm.335039	NM_199315	ENSMUSG00000042496	PR domain containing 10	protein-coding	0.845312	0.580848	0.819498	1.50373	0.652255	1.8272	1.37553	2.57845	1.61506	0.877543	0.906097	0.880898	0.331091	1.7006	0.671713	0.763534	0.668261	1.35212
31102023..31102221	9	31102023	31102221	Prdm10	Intergenic	-20570	NM_001080817	382066	Mm.335039	NM_199315	ENSMUSG00000042496	PR domain containing 10	protein-coding	0.211328	0	0.1639	0.501243	0.652255	0.243627	0.152836	0	0	0	0.528557	0	0	0	0.403028	0.218153	0.0954659	0.23861
31102526..31102724	1	31102526	31102724	Gm29669	intron	50674	NR_136907	102634473	Mm.484482	NR_136907	ENSMUSG00000100371	predicted gene 29669	ncRNA	0	0.193616	0	0.250622	0	0.365441	0.152836	0	0.323011	0.234012	0.151016	0.39151	0.165545	0.340119	0.268685	0.381767	0.190932	0.23861
31104023..31104221	2	31104023	31104221	Ncs1	intron	2679	NM_019681	14299	Mm.249318	NM_019681	ENSMUSG00000062661	neuronal calcium sensor 1	protein-coding	4.57877	3.48509	2.78629	3.25808	1.73935	3.89803	4.43225	3.13098	0.969034	3.04215	2.18974	2.64269	3.642	2.97604	2.95554	2.56329	2.95944	2.70424
31105301..31105499	1	31105301	31105499	Gm29669	intron	47899	NR_136907	102634473	Mm.484482	NR_136907	ENSMUSG00000100371	predicted gene 29669	ncRNA	0.0704426	0.193616	0.327799	0	0.108709	0.121814	0	1.10505	0	0.292514	0.377541	0.195755	0.165545	0.17006	0.53737	0.109076	0.47733	0.318146
31105788..31105986	13	31105788	31105986	Exoc2	Intergenic	-39971	NM_025588	66482	Mm.293510	NM_025588	ENSMUSG00000021357	exocyst complex component 2	protein-coding	0.0704426	0.387232	0.1639	1.37842	0.326127	0.121814	0	1.10505	0	0.234012	0.151016	0.195755	0.331091	0	0	0.272691	0.0954659	0.23861
31106986..31107706	7	31106986	31107706	Sdhaf1	promoter-TSS	48	NM_001033140	68332	Mm.6844	NM_001033140	ENSMUSG00000074211	succinate dehydrogenase complex assembly factor 1	protein-coding	0.0704426	0.193616	0	0.375932	0.108709	0.609068	0.458509	0.736701	0	0.234012	0.151016	0.195755	0.165545	0.17006	0.134343	0.272691	0.0954659	0.23861
31109103..31109301	9	31109103	31109301	Prdm10	Intergenic	-13490	NM_001080817	382066	Mm.335039	NM_199315	ENSMUSG00000042496	PR domain containing 10	protein-coding	0.211328	0.677656	0.1639	1.62904	0.326127	0.730881	0.611345	0.184175	0.484517	0.351017	0.604065	0.587265	1.32436	0.595209	0.53737	0.545381	0.668261	0.397683
31110048..31110246	16	31110048	31110246	Xxylt1	intron	-28629	NM_198626	268880	Mm.286693	NM_198626	ENSMUSG00000047434	xyloside xylosyltransferase 1	protein-coding	3.59257	6.38933	5.57259	7.89458	5.00062	6.69974	10.24	7.73536	6.94475	2.86664	3.24685	2.74057	3.642	5.01676	6.04542	1.96337	4.58236	2.70424
31110781..31110979	6	31110781	31110979	Lncpint	intron	57594	NR_110471	232685	Mm.443019	NM_144555	ENSMUSG00000044471	long non-protein coding RNA, Trp53 induced transcript	ncRNA	0.140885	0	0	0.125311	0	0.121814	0	0	0.484517	0.234012	0.151016	0	0.993273	0.0850298	0	0.163614	0	0.23861
31112581..31112918	18	31112581	31112918	Rit2	Intergenic	364032	NM_009065	19762	Mm.5163	NM_009065	ENSMUSG00000057455	Ras-like without CAAX 2	protein-coding	0.0704426	0.193616	0.327799	0.751865	0.434836	0.852695	0.305673	0	0	0.234012	0.151016	0	0.165545	0	0.134343	0.163614	0	0.23861
31114661..31114859	3	31114661	31114859	Cldn11	intron	65918	NM_008770	18417	Mm.4425	NM_008770	ENSMUSG00000037625	claudin 11	protein-coding	1.05664	0.871272	1.1473	0.250622	1.30451	1.09632	2.13971	1.4734	1.13054	1.28706	1.13262	1.7618	1.15882	0.425149	0.940398	0.708996	2.38665	1.27258
31114815..31115013	8	31114815	31115013	4933433F19Rik	Intergenic	-563953	NR_045856	71314	Mm.158666	NR_045856	ENSMUSG00000097044	RIKEN cDNA 4933433F19 gene	ncRNA	2.95859	3.29147	3.27799	1.87966	1.63064	2.6799	4.73793	4.23603	2.58409	1.34557	1.35915	2.64269	1.821	1.95569	2.68685	1.79976	2.19572	1.59073
31116821..31117487	5	31116821	31117487	Mapre3	5' UTR	140	NM_133350	100732	Mm.332295	NM_133350	ENSMUSG00000029166	microtubule-associated protein, RP/EB family, member 3	protein-coding	0.563541	0.677656	1.3112	0.501243	0.108709	0	0.611345	1.4734	0.646023	0.585029	0.226524	0.489388	0.496636	0.680239	0.134343	0.818072	0.381864	0.159073
31118219..31118417	12	31118219	31118417	2310016D03Rik	intron	33905	NR_045491	69566	Mm.396405	NR_045491	ENSMUSG00000102098	RIKEN cDNA 2310016D03 gene	ncRNA	0.0704426	0	0	0.125311	0.543546	0.365441	0	0.184175	0.484517	0.526526	0	0.293633	0	0.0850298	0.134343	0.109076	0.190932	0.556756
31118985..31119183	7	31118985	31119183	Sdhaf1	Intergenic	-11690	NM_001033140	68332	Mm.6844	NM_001033140	ENSMUSG00000074211	succinate dehydrogenase complex assembly factor 1	protein-coding	0.0704426	0	0.327799	0.375932	0.108709	0	0	0	0.323011	0.0585029	0.226524	0.195755	0.496636	0.17006	0.134343	0.327229	0.0954659	0.0795365
31120821..31121019	1	31120821	31121019	Gm29669	intron	32379	NR_136907	102634473	Mm.484482	NR_136907	ENSMUSG00000100371	predicted gene 29669	ncRNA	0.352213	0.096808	0.1639	0.125311	0.217418	0.243627	0	1.4734	0	0.292514	0.377541	0	0.165545	0.0850298	0.134343	0.381767	0	0.318146
31121696..31121894	7	31121696	31121894	Sdhaf1	Intergenic	-14401	NM_001033140	68332	Mm.6844	NM_001033140	ENSMUSG00000074211	succinate dehydrogenase complex assembly factor 1	protein-coding	0	0.193616	0.1639	0.250622	0.217418	0.609068	0.611345	0.184175	0.323011	0.40952	0.302032	0.0978776	0.662182	0.0850298	1.07474	0.272691	0.572796	0
31121950..31122148	7	31121950	31122148	Sdhaf1	Intergenic	-14655	NM_001033140	68332	Mm.6844	NM_001033140	ENSMUSG00000074211	succinate dehydrogenase complex assembly factor 1	protein-coding	1.19752	1.35531	3.27799	1.50373	1.63064	2.55808	4.43225	1.10505	1.93807	2.16461	1.96321	1.46816	2.15209	1.61557	2.68685	2.34514	1.90932	1.59073
31122289..31122487	11	31122289	31122487	Stc2	Intergenic	147673	NM_011491	20856	Mm.32506	NM_011491	ENSMUSG00000020303	stanniocalcin 2	protein-coding	0.0704426	0.096808	0.327799	0	0.326127	0.121814	0	0.368351	0	0.351017	0.0755081	0.293633	0.165545	0.340119	0.134343	0.163614	0.190932	0.397683
31124680..31125155	14	31124680	31125155	Cacna1d	intron	41754	NM_001083616	12289	Mm.9772	NM_028981	ENSMUSG00000015968	calcium channel, voltage-dependent, L type, alpha 1D subunit	protein-coding	0.0704426	0.096808	0	0	0.543546	0.730881	0.305673	0.184175	0.161506	0.351017	0.0755081	0.293633	0.165545	0.340119	0.403028	0.163614	0.190932	0.397683
31125697..31125895	5	31125697	31125895	Mapre3	intron	8782	NM_133350	100732	Mm.332295	NM_133350	ENSMUSG00000029166	microtubule-associated protein, RP/EB family, member 3	protein-coding	0.563541	1.2585	0.327799	0.375932	0.108709	0.243627	0.152836	0	0.323011	0.175509	0.151016	0.489388	0.165545	0.510179	0.403028	0.327229	0.286398	0.23861
31126276..31126474	8	31126276	31126474	4933433F19Rik	Intergenic	-552492	NR_045856	71314	Mm.158666	NR_045856	ENSMUSG00000097044	RIKEN cDNA 4933433F19 gene	ncRNA	0	0.290424	0	0	0.652255	0.121814	0.305673	0	0	0.0585029	0.226524	0	0	0.340119	0	0.218153	0	0.0795365
31127272..31127470	3	31127272	31127470	Cldn11	intron	78529	NM_008770	18417	Mm.4425	NM_008770	ENSMUSG00000037625	claudin 11	protein-coding	0.211328	0.387232	0	0.125311	0.326127	0.365441	0.305673	0.184175	0	0.0585029	0.226524	0	0.331091	0.0850298	0.134343	0.218153	0	0.0795365
31128021..31128219	17	31128021	31128219	Umodl1	intron	36492	NM_177465	52020	Mm.25923	NM_177465	ENSMUSG00000054134	uromodulin-like 1	protein-coding	0	0	0	0	0	0	0	0	0	0.0585029	0.226524	0	0	0	0	0.218153	0	0.0795365
31128313..31128511	2	31128313	31128511	Ncs1	intron	26969	NM_019681	14299	Mm.249318	NM_019681	ENSMUSG00000062661	neuronal calcium sensor 1	protein-coding	0.422656	0.193616	0	0.250622	0.326127	0.487254	0.152836	0.184175	0.646023	0.234012	0.377541	0.195755	0.331091	0.17006	0.403028	0.381767	0.381864	0.0795365
31128558..31128756	17	31128558	31128756	Umodl1	intron	37029	NM_177465	52020	Mm.25923	NM_177465	ENSMUSG00000054134	uromodulin-like 1	protein-coding	0.422656	0.580848	0	0.501243	0.217418	0.365441	0	0.184175	1.13054	0.0585029	0.453049	0.39151	0.662182	0.680239	0.268685	0.163614	0.381864	0.397683
31129686..31130264	1	31129686	31130264	Gm29669	intron	23324	NR_136907	102634473	Mm.484482	NR_136907	ENSMUSG00000100371	predicted gene 29669	ncRNA	0.281771	0	0.327799	0.250622	0.543546	0.365441	0.917018	1.65758	0	0.351017	0.302032	0.587265	0.331091	0.425149	0.134343	0.436305	0.381864	0.477219
31131833..31132031	19	31131833	31132031	Cstf2t	intron	-25399	NM_031249	83410	Mm.22031	NM_031249	ENSMUSG00000053536	cleavage stimulation factor, 3' pre-RNA subunit 2, tau	protein-coding	0.493098	0.096808	0	0.125311	0	0.487254	0	0.184175	0	0.175509	0.151016	0.293633	0	0.17006	0.134343	0.218153	0.190932	0.23861
31132614..31132812	4	31132614	31132812	4930556G01Rik	Intergenic	540967	NR_040655	75332	Mm.108636	NR_040655		RIKEN cDNA 4930556G01 gene	ncRNA	0.774869	0.48404	0.1639	0.125311	0.217418	0.609068	0.458509	0.184175	0	0.175509	0.151016	0.293633	0	0.0850298	0.268685	0.218153	0.190932	0.23861
31133448..31133646	17	31133448	31133646	Umodl1	intron	41919	NM_177465	52020	Mm.25923	NM_177465	ENSMUSG00000054134	uromodulin-like 1	protein-coding	0.0704426	0	0	0	0	0	0	1.10505	0.484517	0.175509	0.151016	0.293633	0.165545	0.340119	0.671713	0.218153	0.190932	0.23861
31134458..31134656	3	31134458	31134656	Slc7a14	intron	74684	NM_172861	241919	Mm.285366	NM_172861	ENSMUSG00000069072	solute carrier family 7 (cationic amino acid transporter, y+ system), member 14	protein-coding	1.83151	2.71062	2.29459	3.5087	2.93515	1.33995	2.59822	2.02593	1.61506	1.9306	1.20813	1.46816	3.47645	1.7006	1.8808	1.58161	2.19572	1.03398
31135727..31135925	5	31135727	31135925	Mapre3	intron	18812	NM_133350	100732	Mm.332295	NM_133350	ENSMUSG00000029166	microtubule-associated protein, RP/EB family, member 3	protein-coding	2.32461	5.51806	3.44189	7.89458	5.21804	4.87254	5.50211	5.89361	3.71463	4.50472	3.54888	4.11086	2.15209	2.55089	2.82119	2.9996	4.7733	4.93127
31139363..31139561	2	31139363	31139561	Ncs1	intron	38019	NM_019681	14299	Mm.249318	NM_019681	ENSMUSG00000062661	neuronal calcium sensor 1	protein-coding	0.281771	0.677656	0.1639	0.250622	0.326127	0.365441	1.52836	0.184175	0.646023	0.40952	0.528557	0.39151	0.165545	0.765268	0.53737	0.545381	0.286398	0.556756
31139381..31139579	19	31139381	31139579	Cstf2t	intron	-17851	NM_031249	83410	Mm.22031	NM_031249	ENSMUSG00000053536	cleavage stimulation factor, 3' pre-RNA subunit 2, tau	protein-coding	1.12708	2.12978	1.3112	1.1278	1.1958	0.609068	0.305673	0.920876	1.29205	0.760537	0.830589	0.685143	0.496636	0.425149	1.07474	0.818072	0.286398	1.27258
31140323..31140521	10	31140323	31140521	Supt4b	intron	-6181	NM_011509	100041294	Mm.7821	NM_011509		suppressor of Ty 4B	protein-coding	5.42408	4.64678	6.71988	5.88961	2.50031	6.45612	6.11345	7.18284	5.32969	5.08975	4.07744	4.20873	4.46973	4.59161	6.71713	2.67237	5.72796	5.56756
31141701..31141899	13	31141701	31141899	Exoc2	Intergenic	-75884	NM_025588	66482	Mm.293510	NM_025588	ENSMUSG00000021357	exocyst complex component 2	protein-coding	0.986197	0.774464	0.1639	0.626554	0.543546	0.852695	0.611345	0.368351	0.484517	0.468023	1.20813	0.685143	0.165545	1.02036	0.806055	0.763534	0.668261	1.03398
31143250..31143448	16	31143250	31143448	Acap2	intron	57975	NM_030138	78618	Mm.274646	NM_030138	ENSMUSG00000049076	ArfGAP with coiled-coil, ankyrin repeat and PH domains 2	protein-coding	1.05664	1.45212	3.11409	0.877176	0.760964	1.21814	1.22269	1.10505	0.969034	1.28706	1.20813	1.46816	1.821	1.19042	1.47777	1.03622	1.90932	1.19305
31144527..31144725	10	31144527	31144725	Supt4b	intron	-10385	NM_011509	100041294	Mm.7821	NM_011509		suppressor of Ty 4B	protein-coding	0	0.096808	0.327799	0.501243	0.108709	0	0.152836	0	0.969034	0.175509	0.377541	0.39151	0	0.510179	0	0.381767	0.286398	0.318146
31144824..31145090	12	31144824	31145090	2310016D03Rik	intron	7266	NR_045491	69566	Mm.396405	NR_045491	ENSMUSG00000102098	RIKEN cDNA 2310016D03 gene	ncRNA	1.40885	1.83935	0.983397	0.877176	0.869673	0.730881	0.305673	1.4734	0.969034	0.585029	0.377541	0.880898	0.496636	1.53054	0.806055	0.763534	0.763727	0.397683
31144918..31145269	17	31144918	31145269	Abcg1	intron	-49545	NM_009593	11307	Mm.15691	NM_009593	ENSMUSG00000024030	ATP binding cassette subfamily G member 1	protein-coding	0.211328	0.193616	0	0.250622	0.108709	0.121814	0.458509	1.4734	0.646023	0.175509	0.151016	0.0978776	0.331091	0.17006	0	0.109076	0.0954659	0.23861
31145104..31145302	3	31145104	31145302	Slc7a14	intron	64038	NM_172861	241919	Mm.285366	NM_172861	ENSMUSG00000069072	solute carrier family 7 (cationic amino acid transporter, y+ system), member 14	protein-coding	0.0704426	0	0	0.501243	0.217418	0	0.152836	0.184175	0.161506	0.175509	0.151016	0.0978776	0	0.255089	0.134343	0.109076	0.0954659	0.23861
31146802..31147000	14	31146802	31147000	Cacna1d	intron	19771	NM_001083616	12289	Mm.9772	NM_028981	ENSMUSG00000015968	calcium channel, voltage-dependent, L type, alpha 1D subunit	protein-coding	0	0.290424	0	0	0.434836	0	0.305673	0	0	0.175509	0.151016	0.0978776	0	0	0.268685	0.109076	0.0954659	0.23861
31147691..31147889	4	31147691	31147889	4930556G01Rik	Intergenic	556044	NR_040655	75332	Mm.108636	NR_040655		RIKEN cDNA 4930556G01 gene	ncRNA	0.0704426	0.193616	0	0	0.217418	0.121814	1.37553	0.184175	0	0.175509	0.151016	0.0978776	0.662182	0.425149	0.134343	0.109076	0.0954659	0.23861
31148312..31148510	7	31148312	31148510	Lrfn3	promoter-TSS	-620	NM_175478	233067	Mm.23157	NM_175478	ENSMUSG00000036957	leucine rich repeat and fibronectin type III domain containing 3	protein-coding	0.915754	1.35531	0.655598	0.751865	0.434836	1.94902	1.22269	1.10505	0.646023	0.760537	0.453049	1.7618	0.331091	0.680239	0	0.545381	1.52745	1.03398
31148467..31148665	13	31148467	31148665	Exoc2	Intergenic	-82650	NM_025588	66482	Mm.293510	NM_025588	ENSMUSG00000021357	exocyst complex component 2	protein-coding	2.95859	3.00105	3.76969	2.88215	1.30451	2.31446	3.82091	3.86768	3.23011	0.760537	1.20813	1.56604	2.31764	0.850298	0.671713	1.1453	1.43199	1.11351
31148585..31148783	3	31148585	31148783	Slc7a14	intron	60557	NM_172861	241919	Mm.285366	NM_172861	ENSMUSG00000069072	solute carrier family 7 (cationic amino acid transporter, y+ system), member 14	protein-coding	0.633984	0.193616	0.655598	0.250622	0	1.09632	1.52836	0	0	0.351017	0.302032	0.0978776	0	0	0.268685	0.163614	0.381864	0.23861
31149823..31150021	3	31149823	31150021	Slc7a14	intron	59319	NM_172861	241919	Mm.285366	NM_172861	ENSMUSG00000069072	solute carrier family 7 (cationic amino acid transporter, y+ system), member 14	protein-coding	1.83151	3.00105	0.491699	0.125311	0.543546	0.852695	0.458509	1.10505	0.807528	0.760537	1.05711	0.489388	0.662182	0.0850298	0.806055	0.818072	0.47733	1.11351
31150866..31151064	17	31150866	31151064	Abcg1	Intergenic	-43674	NM_009593	11307	Mm.15691	NM_009593	ENSMUSG00000024030	ATP binding cassette subfamily G member 1	protein-coding	1.33841	3.19466	4.58919	2.50622	1.08709	2.92353	2.13971	1.65758	1.29205	1.9306	2.7938	1.7618	3.14536	1.27545	1.8808	1.36345	2.86398	2.54517
31151689..31151907	1	31151689	31151907	Gm29669	intron	1501	NR_136907	102634473	Mm.484482	NR_136907	ENSMUSG00000100371	predicted gene 29669	ncRNA	0.0704426	0.096808	0	1.37842	0	0	0.305673	0	0	0.175509	0.151016	0	0	0.17006	0	0.0545381	0.286398	0
31151789..31152162	16	31151789	31152162	Acap2	intron	49348	NM_030138	78618	Mm.274646	NM_030138	ENSMUSG00000049076	ArfGAP with coiled-coil, ankyrin repeat and PH domains 2	protein-coding	0	0.096808	0	0.125311	0	0.121814	0.152836	0	0.161506	0.175509	0.151016	0	0.165545	0	0	0.0545381	0.286398	0
31152115..31152313	10	31152115	31152313	Tpd52l1	intron	13550	NM_009413	21987	Mm.439966	NM_009413	ENSMUSG00000000296	tumor protein D52-like 1	protein-coding	1.05664	1.74254	1.1473	2.63153	0.434836	1.21814	0.917018	1.4734	0.807528	0.760537	0.528557	0.685143	0.827727	1.44551	1.8808	0.708996	0.954659	0.397683
31152649..31152847	5	31152649	31152847	Mapre3	intron	-11432	NM_001310516	100732	Mm.332295	NM_133350	ENSMUSG00000029166	microtubule-associated protein, RP/EB family, member 3	protein-coding	0.140885	0	0	0.501243	0.434836	0.121814	0	0	0.161506	0.292514	0.0755081	0.293633	0	0.17006	0.134343	0.436305	0.0954659	0.159073
31153145..31153755	1	31153145	31153755	Gm29669	promoter-TSS	-151	NR_136907	102634473	Mm.484482	NR_136907	ENSMUSG00000100371	predicted gene 29669	ncRNA	0.493098	0	0.327799	0.375932	0.217418	0	0.152836	0.184175	0.484517	0	0.453049	0.489388	0.165545	0.0850298	0.134343	0.490843	0.0954659	0.397683
31153180..31153537	2	31153180	31153537	Ncs1	Intergenic	51916	NM_019681	14299	Mm.249318	NM_019681	ENSMUSG00000062661	neuronal calcium sensor 1	protein-coding	0.281771	0.387232	0.1639	0.250622	0.434836	0.487254	0	0.184175	0.807528	0.643532	0.151016	0.0978776	0.165545	1.10539	1.07474	0.327229	0.286398	0.318146
31153721..31154470	15	31153721	31154470	Dap	promoter-TSS	-44	NM_146057	223453	Mm.222867	NM_146057	ENSMUSG00000039168	death-associated protein	protein-coding	1.19752	1.1617	0.1639	0.250622	0.326127	0.487254	0.611345	1.10505	0.807528	0.585029	0.151016	0.489388	0	0.17006	0.268685	0.436305	0.286398	0.556756
31153775..31153973	2	31153775	31153973	Ncs1	Intergenic	52431	NM_019681	14299	Mm.249318	NM_019681	ENSMUSG00000062661	neuronal calcium sensor 1	protein-coding	0.281771	0.580848	0.327799	0	0.978382	0.243627	0.611345	0.184175	0.161506	0.292514	0.528557	0.685143	0.993273	0.425149	0.806055	0.490843	0.286398	0.795365
31154239..31154437	9	31154239	31154437	Prdm10	intron	31646	NM_001080817	382066	Mm.335039	NM_199315	ENSMUSG00000042496	PR domain containing 10	protein-coding	0.422656	0.387232	0.327799	0.250622	0.217418	0.121814	0.305673	0	0.323011	0.117006	0.377541	0.685143	0.496636	1.87066	0.268685	0.818072	0.0954659	0.318146
31155275..31155621	14	31155275	31155621	Cacna1d	intron	11224	NM_001083616	12289	Mm.9772	NM_028981	ENSMUSG00000015968	calcium channel, voltage-dependent, L type, alpha 1D subunit	protein-coding	1.83151	3.09786	1.639	2.88215	2.06547	2.92353	3.05673	1.10505	3.06861	1.9891	2.18974	2.05543	1.98655	3.31616	2.01514	1.79976	2.00478	2.70424
31157033..31157822	19	31157033	31157822	Cstf2t	promoter-TSS	97	NM_031249	83410	Mm.22031	NM_031249	ENSMUSG00000053536	cleavage stimulation factor, 3' pre-RNA subunit 2, tau	protein-coding	0.493098	0.677656	0.491699	0.501243	0.108709	0.365441	1.22269	0.552526	0.161506	0.760537	0.528557	0.489388	0.331091	0.850298	0.53737	0.599919	0.859193	0.397683
31157187..31157385	16	31157187	31157385	Acap2	intron	44038	NM_030138	78618	Mm.274646	NM_030138	ENSMUSG00000049076	ArfGAP with coiled-coil, ankyrin repeat and PH domains 2	protein-coding	0.211328	0.290424	0.491699	0	0.326127	0.852695	0	0.368351	0.484517	0.175509	0.377541	0.195755	0.165545	0.0850298	0	0.272691	0.190932	0.318146
31157943..31158381	19	31157943	31158381	Cstf2t	exon	831	NM_031249	83410	Mm.22031	NM_031249	ENSMUSG00000053536	cleavage stimulation factor, 3' pre-RNA subunit 2, tau	protein-coding	0.493098	0.387232	0.491699	0.125311	0.543546	0.365441	0	0	0.323011	0.585029	1.05711	0.880898	0.496636	1.44551	0.268685	0.708996	1.05013	0.874902
31158054..31158252	17	31158054	31158252	Abcg1	Intergenic	-36486	NM_009593	11307	Mm.15691	NM_009593	ENSMUSG00000024030	ATP binding cassette subfamily G member 1	protein-coding	0.140885	0.193616	0.491699	0	0.108709	0.365441	0.305673	0	0	0.468023	0.226524	0.195755	0.331091	0.340119	0.268685	0.436305	0.0954659	0.397683
31158314..31158512	17	31158314	31158512	Abcg1	Intergenic	-36226	NM_009593	11307	Mm.15691	NM_009593	ENSMUSG00000024030	ATP binding cassette subfamily G member 1	protein-coding	0.422656	0.387232	0.327799	0.626554	0.217418	0.974508	0.611345	0.552526	0.323011	0.117006	0.604065	0.587265	0.496636	0.425149	0.268685	0.490843	0.47733	0.397683
31158568..31158922	7	31158568	31158922	Lrfn3	Intergenic	-10954	NM_175478	233067	Mm.23157	NM_175478	ENSMUSG00000036957	leucine rich repeat and fibronectin type III domain containing 3	protein-coding	0.493098	0.48404	0.327799	0	0.326127	0.121814	0.611345	0.184175	0.484517	0.175509	0.604065	0.195755	0.496636	0.255089	0.403028	0.381767	0.47733	0.159073
31158959..31159157	19	31158959	31159157	Cstf2t	exon	1727	NM_031249	83410	Mm.22031	NM_031249	ENSMUSG00000053536	cleavage stimulation factor, 3' pre-RNA subunit 2, tau	protein-coding	0.915754	0.580848	0.491699	0.501243	0.869673	0.243627	1.22269	0.736701	0.807528	0.468023	0.906097	0.39151	0.827727	0.850298	0.671713	0.490843	0.954659	0.397683
31158992..31159190	12	31158992	31159190	2310016D03Rik	Intergenic	-6868	NR_045491	69566	Mm.396405	NR_045491	ENSMUSG00000102098	RIKEN cDNA 2310016D03 gene	ncRNA	0.140885	0.677656	0.491699	0.375932	0.760964	0.365441	0.611345	2.02593	0.807528	0.292514	0.302032	0.195755	0	0	0.403028	0.109076	0.47733	0.23861
31165187..31165421	14	31165187	31165421	Cacna1d	intron	1368	NM_001083616	12289	Mm.9772	NM_028981	ENSMUSG00000015968	calcium channel, voltage-dependent, L type, alpha 1D subunit	protein-coding	5.91718	6.97018	8.03108	6.64147	5.87029	10.3542	8.55883	8.28789	8.88281	6.20131	6.04065	7.04718	10.0983	7.22754	8.73226	5.94466	7.82821	6.36292
31165252..31165947	10	31165252	31165947	Tpd52l1	5' UTR	164	NM_009413	21987	Mm.439966	NM_009413	ENSMUSG00000000296	tumor protein D52-like 1	protein-coding	1.26797	2.80743	1.8029	3.00746	2.93515	1.8272	2.13971	3.68351	1.13054	1.46257	1.96321	1.27241	1.98655	1.78563	2.01514	1.69068	1.62292	1.59073
31165452..31166407	15	31165452	31166407	Dap	intron	11790	NM_146057	223453	Mm.222867	NM_146057	ENSMUSG00000039168	death-associated protein	protein-coding	0.211328	0.193616	0.1639	0	0	0	0.917018	0	0	0.117006	0.151016	0.293633	0	0.255089	0.268685	0.109076	0	0.477219
31165511..31165709	13	31165511	31165709	Exoc2	Intergenic	-99694	NM_025588	66482	Mm.293510	NM_025588	ENSMUSG00000021357	exocyst complex component 2	protein-coding	0.422656	0.096808	0.327799	0.125311	0.434836	0.243627	0	0	0.323011	0.117006	0.151016	0.293633	0	0.17006	0.403028	0.109076	0	0.477219
31166054..31167313	6	31166054	31167313	Lncpint	intron	1790	NR_110471	232685	Mm.443019	NM_144555	ENSMUSG00000044471	long non-protein coding RNA, Trp53 induced transcript	ncRNA	3.66302	3.29147	4.09749	4.38588	2.93515	4.38529	7.33614	4.97273	1.45355	2.57413	2.7938	3.32784	3.47645	3.74131	6.3141	1.47253	4.10503	3.49961
31166689..31166887	5	31166689	31166887	Mapre3	intron	2608	NM_001310516	100732	Mm.332295	NM_133350	ENSMUSG00000029166	microtubule-associated protein, RP/EB family, member 3	protein-coding	0.352213	0.096808	0.1639	0	0.217418	0.121814	0.152836	1.4734	0.161506	0.234012	0.0755081	0.39151	0.331091	0	0.134343	0.381767	0.190932	0.159073
31166693..31167039	14	31166693	31167039	Cacna1d	promoter-TSS	-194	NM_001302637	12289	Mm.9772	NM_028981	ENSMUSG00000015968	calcium channel, voltage-dependent, L type, alpha 1D subunit	protein-coding	0.211328	0.096808	0.491699	0.250622	0.543546	0.243627	0	0	0.161506	0.0585029	0.151016	0.489388	0.165545	0.255089	0.134343	0.109076	0.381864	0.23861
31170485..31170808	6	31170485	31170808	2210408F21Rik	intron	296	NR_040261	73652	Mm.441297	NR_040257	ENSMUSG00000087380	RIKEN cDNA 2210408F21 gene	ncRNA	0.0704426	0.096808	0.327799	1.25311	0.434836	0.243627	0.305673	0.920876	0.484517	0.585029	0.377541	0.195755	0.662182	0.340119	0.671713	0.381767	0.668261	0.159073
31171144..31171342	19	31171144	31171342	Cstf2t	intron	13912	NM_031249	83410	Mm.22031	NM_031249	ENSMUSG00000053536	cleavage stimulation factor, 3' pre-RNA subunit 2, tau	protein-coding	0.704426	0.580848	0.491699	0.375932	0.434836	0.609068	0.305673	0.184175	1.61506	0.351017	1.20813	0.293633	0.993273	0.425149	0.134343	0.327229	0.572796	1.03398
31171833..31172251	5	31171833	31172251	Tmem214	promoter-TSS	90	NM_144525	68796	Mm.205169	NM_144525	ENSMUSG00000038828	transmembrane protein 214	protein-coding	0.845312	0.580848	0.491699	0.626554	0.434836	0.609068	0.611345	0.368351	0.323011	0.585029	0.830589	0.39151	0	0.17006	0.268685	0.708996	0.859193	0.318146
31173608..31173806	8	31173608	31173806	4933433F19Rik	Intergenic	-505160	NR_045856	71314	Mm.158666	NR_045856	ENSMUSG00000097044	RIKEN cDNA 4933433F19 gene	ncRNA	0.352213	0.290424	0	0	0.652255	0.121814	1.37553	0.920876	0	0	0.226524	0.0978776	0.165545	0.595209	0.403028	0.163614	0.0954659	0.0795365
31174454..31174652	17	31174454	31174652	Abcg1	Intergenic	-20086	NM_009593	11307	Mm.15691	NM_009593	ENSMUSG00000024030	ATP binding cassette subfamily G member 1	protein-coding	0.281771	0.387232	1.4751	0.375932	0.217418	0.730881	0.152836	0.552526	0	0	0.226524	0.0978776	0	0.340119	0.53737	0.163614	0.0954659	0.0795365
31175615..31175813	17	31175615	31175813	Abcg1	Intergenic	-18925	NM_009593	11307	Mm.15691	NM_009593	ENSMUSG00000024030	ATP binding cassette subfamily G member 1	protein-coding	0	0.096808	0.327799	0	0	0	0	0.920876	0	0	0.226524	0.0978776	0	0	0	0.163614	0.0954659	0.0795365
31176803..31177001	12	31176803	31177001	2310016D03Rik	Intergenic	-24679	NR_045491	69566	Mm.396405	NR_045491	ENSMUSG00000102098	RIKEN cDNA 2310016D03 gene	ncRNA	0.281771	0.096808	1.4751	1.25311	0.108709	0	0.152836	0.184175	0.323011	0	0.226524	0.0978776	0.331091	0.255089	0.134343	0.163614	0.0954659	0.0795365
31178440..31178638	4	31178440	31178638	4930556G01Rik	Intergenic	586793	NR_040655	75332	Mm.108636	NR_040655		RIKEN cDNA 4930556G01 gene	ncRNA	0	0.580848	0	0.626554	0	0.243627	0.917018	0.184175	0.161506	0	0.226524	0.0978776	0	0.0850298	0	0.163614	0.0954659	0.0795365
31179036..31179234	18	31179036	31179234	Rit2	intron	297647	NM_009065	19762	Mm.5163	NM_009065	ENSMUSG00000057455	Ras-like without CAAX 2	protein-coding	0.704426	0.193616	0.327799	0.877176	0.652255	0.121814	0.152836	0.184175	0.807528	0.468023	0.830589	0.978776	0.331091	0.425149	0.403028	0.818072	0.763727	0.795365
31179279..31179477	4	31179279	31179477	4930556G01Rik	Intergenic	587632	NR_040655	75332	Mm.108636	NR_040655		RIKEN cDNA 4930556G01 gene	ncRNA	0.211328	0.48404	0.327799	0.375932	0.978382	0	0.458509	0.552526	0	0.117006	0.377541	0.293633	0.331091	0.0850298	0.268685	0.218153	0.286398	0.318146
31179550..31179748	9	31179550	31179748	Nfrkb	intron	-14128	NM_001359654	235134	Mm.238146	NM_172766	ENSMUSG00000042185	nuclear factor related to kappa B binding protein	protein-coding	0.140885	0	0.327799	0.125311	0.217418	0.243627	0	0	0.484517	0.292514	0.0755081	0.0978776	0.496636	0.17006	0.134343	0.327229	0	0.159073
31182060..31182258	13	31182060	31182258	Exoc2	Intergenic	-116243	NM_025588	66482	Mm.293510	NM_025588	ENSMUSG00000021357	exocyst complex component 2	protein-coding	0.211328	0.193616	0.1639	0.877176	0.434836	0.852695	0	0	0	0.292514	0.0755081	0.0978776	0.331091	0.595209	0.403028	0.327229	0	0.159073
31182175..31182373	17	31182175	31182373	Abcg1	Intergenic	-12365	NM_009593	11307	Mm.15691	NM_009593	ENSMUSG00000024030	ATP binding cassette subfamily G member 1	protein-coding	0.211328	0.193616	0.819498	0.250622	0.326127	0.243627	0	0	0.323011	0.702035	0.0755081	0.293633	0	0.255089	0.403028	0.927148	0.190932	0
31182674..31182872	17	31182674	31182872	Abcg1	Intergenic	-11866	NM_009593	11307	Mm.15691	NM_009593	ENSMUSG00000024030	ATP binding cassette subfamily G member 1	protein-coding	0.211328	0.48404	0	0.125311	0.217418	0.487254	0	0	0.484517	0.117006	0.151016	0.195755	0.165545	0	0.134343	0.0545381	0.190932	0.23861
31184967..31185165	15	31184967	31185165	Dap	intron	30926	NM_146057	223453	Mm.222867	NM_146057	ENSMUSG00000039168	death-associated protein	protein-coding	0.422656	0.677656	0.1639	0.250622	0	0	0.152836	0.184175	0.161506	0.117006	0.151016	0.195755	0	0	0	0.0545381	0.190932	0.23861
31186309..31186507	16	31186309	31186507	Acap2	intron	14916	NM_030138	78618	Mm.274646	NM_030138	ENSMUSG00000049076	ArfGAP with coiled-coil, ankyrin repeat and PH domains 2	protein-coding	0.140885	0.387232	1.1473	0.375932	0.543546	0.243627	0.152836	0.368351	1.77656	0.117006	0.151016	0.195755	0.165545	0.255089	0	0.0545381	0.190932	0.23861
31186541..31186739	4	31186541	31186739	4930556G01Rik	Intergenic	594894	NR_040655	75332	Mm.108636	NR_040655		RIKEN cDNA 4930556G01 gene	ncRNA	0.211328	0.290424	0.491699	0.751865	0.217418	0	0.152836	0.184175	0	0.117006	0.151016	0.195755	0	0.17006	0.134343	0.0545381	0.190932	0.23861
31189796..31189994	5	31189796	31189994	Agbl5	Intergenic	-1330	NM_174849	231093	Mm.440364	NM_174849	ENSMUSG00000029165	ATP/GTP binding protein-like 5	protein-coding	0.845312	0	0.819498	0.501243	0.326127	0	0	0	0.484517	0.292514	0.302032	0.0978776	0.496636	0.340119	0.268685	0.436305	0.286398	0
31190271..31191726	5	31190271	31191726	Agbl5	promoter-TSS	-226	NM_174849	231093	Mm.440364	NM_174849	ENSMUSG00000029165	ATP/GTP binding protein-like 5	protein-coding	0.0704426	0	0	0.375932	0.326127	0	0.917018	0.368351	0.323011	0.40952	0.226524	0.195755	0	0.255089	0.403028	0.327229	0.381864	0.159073
31193491..31194194	9	31193491	31194194	Nfrkb	promoter-TSS	66	NM_172766	235134	Mm.238146	NM_172766	ENSMUSG00000042185	nuclear factor related to kappa B binding protein	protein-coding	3.16992	4.35636	1.639	1.37842	1.63064	1.58358	1.6812	2.2101	2.26108	2.34011	1.35915	1.66392	1.65545	1.7006	2.28382	1.25438	2.19572	2.14749
31195060..31195258	1	31195060	31195258	Lgsn	Intergenic	-38121	NM_153601	266744	Mm.389093	NM_153601	ENSMUSG00000050217	lengsin, lens protein with glutamine synthetase domain	protein-coding	0.140885	0.677656	0.327799	1.1278	0.652255	0	0.305673	0	0.323011	0.175509	0.0755081	0.587265	0.165545	0.255089	0.134343	0.381767	0.0954659	0.397683
31195760..31195958	19	31195760	31195958	Cstf2t	intron	38528	NM_031249	83410	Mm.22031	NM_031249	ENSMUSG00000053536	cleavage stimulation factor, 3' pre-RNA subunit 2, tau	protein-coding	1.05664	0.387232	0.327799	0.250622	0.434836	0.365441	0.305673	0.184175	0.646023	0.351017	0.679573	0.587265	0.165545	0.255089	0.403028	0.654458	0.47733	0.556756
31196408..31196606	1	31196408	31196606	Lgsn	Intergenic	-36773	NM_153601	266744	Mm.389093	NM_153601	ENSMUSG00000050217	lengsin, lens protein with glutamine synthetase domain	protein-coding	0.774869	1.35531	0.655598	0.751865	0	0.487254	0.152836	0.368351	0	0.468023	0.604065	0.587265	0.496636	0.0850298	0.53737	0.490843	0.763727	0.477219
31197958..31198156	7	31197958	31198156	Tyrobp	promoter-TSS	-750	NM_011662	22177	Mm.46301	NM_011662	ENSMUSG00000030579	TYRO protein tyrosine kinase binding protein	protein-coding	0.845312	1.74254	2.29459	0.626554	0.326127	0.121814	1.83404	0.736701	0.484517	0.81904	1.13262	0.39151	0	0.595209	0.671713	0.599919	1.05013	0.795365
31198098..31198296	13	31198098	31198296	Exoc2	Intergenic	-132281	NM_025588	66482	Mm.293510	NM_025588	ENSMUSG00000021357	exocyst complex component 2	protein-coding	0.211328	0.290424	0	0	0.434836	0.121814	1.52836	0.184175	0.323011	0.292514	0.226524	0.587265	0.331091	0.340119	0.134343	0.327229	0.668261	0.159073
31198376..31198574	14	31198376	31198574	Cacna1d	intron	-31803	NM_001302637	12289	Mm.9772	NM_028981	ENSMUSG00000015968	calcium channel, voltage-dependent, L type, alpha 1D subunit	protein-coding	0.281771	0.096808	0.327799	0.125311	0	0.487254	0	0	0.323011	0.292514	0.302032	0	0.331091	0.17006	0.671713	0	0.381864	0.23861
31200538..31201622	16	31200538	31201622	Acap2	5' UTR	244	NM_030138	78618	Mm.274646	NM_030138	ENSMUSG00000049076	ArfGAP with coiled-coil, ankyrin repeat and PH domains 2	protein-coding	0.0704426	0	0	0	0.108709	0	0	0.184175	0.161506	0.351017	0.226524	0.39151	0.331091	0.17006	0	0.327229	0.286398	0.397683
31200550..31200748	6	31200550	31200748	2210408F21Rik	intron	30298	NR_040261	73652	Mm.441297	NR_040257	ENSMUSG00000087380	RIKEN cDNA 2210408F21 gene	ncRNA	0.211328	0.871272	0.983397	0.125311	0.869673	0.730881	0.917018	0.184175	2.09957	0.351017	0.453049	0.39151	0.165545	0.680239	0.403028	0.436305	0.572796	0.23861
31201110..31201308	13	31201110	31201308	4930401O12Rik	Intergenic	131746	NR_045957	73924	Mm.417825	NR_045957	ENSMUSG00000087460	RIKEN cDNA 4930401O12 gene	ncRNA	0.0704426	0.387232	0	0.250622	0.217418	0.487254	0.611345	0.184175	0	0.234012	0.302032	0.293633	0.496636	1.02036	0.134343	0.436305	0.190932	0.23861
31201127..31201325	7	31201127	31201325	Tyrobp	intron	2419	NM_011662	22177	Mm.46301	NM_011662	ENSMUSG00000030579	TYRO protein tyrosine kinase binding protein	protein-coding	0	0.290424	1.4751	0.375932	0	0	0	0.736701	0.161506	0.0585029	0.151016	0.39151	0.331091	0.425149	0.134343	0.0545381	0.0954659	0.477219
31206415..31206613	3	31206415	31206613	Slc7a14	intron	2727	NM_172861	241919	Mm.285366	NM_172861	ENSMUSG00000069072	solute carrier family 7 (cationic amino acid transporter, y+ system), member 14	protein-coding	0.563541	0.290424	0	0.626554	0.217418	1.09632	0.152836	0.736701	0.161506	0.117006	0.604065	0.195755	0	0	0.671713	0.272691	0.286398	0.397683
31209892..31210598	5	31209892	31210598	Ost4	promoter-TSS	-84	NM_024460	67695	Mm.21450	NM_024460	ENSMUSG00000038803	oligosaccharyltransferase complex subunit 4 (non-catalytic)	protein-coding	0.986197	1.45212	0.1639	0.751865	0	0.487254	0.458509	0.368351	0.807528	0.526526	0.302032	0.78302	0	0.17006	1.74645	0.599919	0.763727	0.318146
31210374..31210572	7	31210374	31210572	Nfkbid	intron	2179	NM_172142	243910	Mm.386878	NM_172142	ENSMUSG00000036931	nuclear factor of kappa light polypeptide gene enhancer in B cells inhibitor, delta	protein-coding	0.633984	1.06489	0.491699	1.1278	0.652255	0.730881	0.458509	1.10505	1.45355	0.760537	0.679573	0.489388	0.993273	0.0850298	2.01514	0.708996	0.668261	0.636292
31210682..31210880	3	31210682	31210880	Slc7a14	Intergenic	-1540	NM_172861	241919	Mm.285366	NM_172861	ENSMUSG00000069072	solute carrier family 7 (cationic amino acid transporter, y+ system), member 14	protein-coding	0.352213	0.677656	0.983397	0.877176	0.326127	1.09632	0.917018	0	0.484517	0.117006	0.377541	0.195755	0.165545	0.425149	0.671713	0.163614	0	0.556756
31210738..31210936	1	31210738	31210936	Lgsn	intron	-22443	NM_153601	266744	Mm.389093	NM_153601	ENSMUSG00000050217	lengsin, lens protein with glutamine synthetase domain	protein-coding	5.35364	7.93825	9.17838	8.52114	9.02286	9.74508	8.10032	9.76129	9.52884	8.48292	7.4753	8.12384	9.76718	8.24789	9.67266	7.47172	9.06926	8.58995
31212318..31212547	6	31212318	31212547	2210408F21Rik	intron	42082	NR_040261	73652	Mm.441297	NR_040257	ENSMUSG00000087380	RIKEN cDNA 2210408F21 gene	ncRNA	0.633984	0.096808	0.327799	0.751865	0.217418	0.243627	1.22269	0.184175	0.323011	0.234012	0.226524	0.78302	0.165545	0.255089	0.134343	0.327229	0.572796	0.397683
31212840..31213038	6	31212840	31213038	2210408F21Rik	intron	42588	NR_040261	73652	Mm.441297	NR_040257	ENSMUSG00000087380	RIKEN cDNA 2210408F21 gene	ncRNA	2.04284	1.35531	0.327799	0.626554	0.326127	0.121814	0.152836	1.4734	0.323011	0.351017	0.679573	0.39151	0	0.595209	0.134343	0.545381	0.381864	0.556756
31213912..31214110	12	31213912	31214110	Tmem18	Intergenic	-55297	NM_172049	211986	Mm.34035	NM_172049	ENSMUSG00000043061	transmembrane protein 18	protein-coding	3.87434	2.61382	2.95019	3.63401	1.84805	3.65441	3.05673	3.13098	3.71463	1.46257	1.28364	1.46816	1.821	0.935328	3.49291	1.19984	2.00478	1.19305
31214815..31215013	19	31214815	31215013	Cstf2t	intron	57583	NM_031249	83410	Mm.22031	NM_031249	ENSMUSG00000053536	cleavage stimulation factor, 3' pre-RNA subunit 2, tau	protein-coding	0.0704426	0.290424	0.1639	0.250622	0	0.365441	0	0	0.161506	0.40952	0.226524	0.0978776	0	0.255089	0.134343	0.272691	0.0954659	0.397683
31216876..31217074	9	31216876	31217074	Nfrkb	exon	23198	NM_172766	235134	Mm.238146	NM_172766	ENSMUSG00000042185	nuclear factor related to kappa B binding protein	protein-coding	0.493098	0	0.491699	0.250622	0.434836	0.243627	0.305673	0	0.161506	0.468023	0.377541	0.39151	0.496636	0.17006	0.134343	0.272691	0.381864	0.636292
31217833..31218031	16	31217833	31218031	Acap2	Intergenic	-16608	NM_030138	78618	Mm.274646	NM_030138	ENSMUSG00000049076	ArfGAP with coiled-coil, ankyrin repeat and PH domains 2	protein-coding	0.0704426	0.387232	0	0.250622	0.217418	0.974508	0	0	0.323011	0.234012	0.0755081	0.195755	0	0.17006	0.134343	0.272691	0.0954659	0.159073
31218898..31219096	4	31218898	31219096	4930556G01Rik	Intergenic	627251	NR_040655	75332	Mm.108636	NR_040655		RIKEN cDNA 4930556G01 gene	ncRNA	0.281771	0.193616	0	0.125311	0.108709	0.121814	0.152836	1.10505	0	0.234012	0.0755081	0.195755	0	0.0850298	0	0.272691	0.0954659	0.159073
31219228..31219493	1	31219228	31219493	Lgsn	intron	-13919	NM_153601	266744	Mm.389093	NM_153601	ENSMUSG00000050217	lengsin, lens protein with glutamine synthetase domain	protein-coding	0.0704426	0.096808	0	0.877176	0.108709	0	0.305673	0	0	0.234012	0.0755081	0.195755	0	0.510179	0.268685	0.272691	0.0954659	0.159073
31222255..31222453	12	31222255	31222453	Tmem18	Intergenic	-46954	NM_172049	211986	Mm.34035	NM_172049	ENSMUSG00000043061	transmembrane protein 18	protein-coding	0.0704426	0.387232	0	0.375932	0.108709	0.365441	0.305673	1.65758	0.807528	0.234012	0.0755081	0.195755	0	0.0850298	0.268685	0.272691	0.0954659	0.159073
31222918..31223116	9	31222918	31223116	Nfrkb	intron	29240	NM_172766	235134	Mm.238146	NM_172766	ENSMUSG00000042185	nuclear factor related to kappa B binding protein	protein-coding	0	0	0.1639	0	0	0.243627	0.152836	0.552526	0.646023	0.234012	0.0755081	0.195755	0	0.0850298	0	0.272691	0.0954659	0.159073
31223861..31224189	5	31223861	31224189	Khk	promoter-TSS	93	NM_001310524	16548	Mm.22451	NM_008439	ENSMUSG00000029162	ketohexokinase	protein-coding	4.50833	5.80848	3.76969	5.7643	3.80482	4.26347	9.47585	4.60438	4.52216	1.87209	1.73669	1.46816	1.98655	2.80598	2.14948	1.52707	1.62292	2.14749
31227568..31227988	5	31227568	31227988	Khk	intron	3846	NM_001310524	16548	Mm.22451	NM_008439	ENSMUSG00000029162	ketohexokinase	protein-coding	0.422656	0.096808	0.327799	1.00249	0.108709	0	0.305673	0.184175	0	0.0585029	0.151016	0.293633	0	0.340119	0.134343	0	0.286398	0.23861
31227574..31227772	19	31227574	31227772	8430431K14Rik	intron	63213	NR_002849	78103	Mm.445198	NR_002849		RIKEN cDNA 8430431K14 gene	ncRNA	0.140885	0.096808	0	0.250622	0	0.121814	0.152836	1.65758	0.484517	0.117006	0.377541	0.0978776	0.496636	0.0850298	0.134343	0.109076	0.190932	0.318146
31227616..31227814	9	31227616	31227814	Nfrkb	exon	33938	NM_172766	235134	Mm.238146	NM_172766	ENSMUSG00000042185	nuclear factor related to kappa B binding protein	protein-coding	0.352213	0.096808	0.327799	0.250622	1.08709	0.121814	0	0	0.161506	0.175509	0.302032	0.39151	0	0	0.53737	0.381767	0.286398	0.23861
31228524..31228722	14	31228524	31228722	4831407H17Rik	intron	-42599	NR_131095	77710	Mm.410773	NR_131095		RIKEN cDNA 4831407H17 gene	ncRNA	1.90195	1.74254	3.11409	1.62904	2.71773	3.89803	3.97374	2.9468	1.45355	2.39862	2.34075	2.74057	2.64873	1.61557	2.55251	2.9996	3.05491	1.7498
31229158..31229356	7	31229158	31229356	Aplp1	intron	1344	NM_007467	11803	Mm.2381	NM_007467	ENSMUSG00000006651	amyloid beta (A4) precursor-like protein 1	protein-coding	0.281771	0.096808	0.1639	0.375932	0.326127	1.21814	0	1.28923	0.484517	0.351017	0	0.195755	0	0.340119	0.134343	0.109076	0.381864	0.0795365
31229571..31229789	16	31229571	31229789	Acap2	Intergenic	-28356	NM_030138	78618	Mm.274646	NM_030138	ENSMUSG00000049076	ArfGAP with coiled-coil, ankyrin repeat and PH domains 2	protein-coding	1.83151	2.4202	0.983397	1.25311	0.434836	1.70539	0.611345	1.65758	1.45355	0.702035	1.13262	0.39151	0.662182	0.680239	1.47777	1.1453	0.859193	0.318146
31230339..31230537	7	31230339	31230537	Aplp1	exon	163	NM_007467	11803	Mm.2381	NM_007467	ENSMUSG00000006651	amyloid beta (A4) precursor-like protein 1	protein-coding	0.140885	0.096808	0.327799	0	0.434836	0	0.305673	0.736701	0.161506	0.760537	1.05711	0.685143	0.827727	1.10539	0.268685	0.654458	0.763727	1.19305
31231477..31231675	13	31231477	31231675	4930401O12Rik	Intergenic	101379	NR_045957	73924	Mm.417825	NR_045957	ENSMUSG00000087460	RIKEN cDNA 4930401O12 gene	ncRNA	1.54974	3.6787	2.62239	4.26057	2.82644	3.77622	5.34927	3.49933	5.32969	2.22311	2.86931	2.64269	3.47645	2.21078	3.35856	2.45422	3.15038	2.46563
31231652..31231850	10	31231652	31231850	Tpd52l1	intron	-65987	NM_001359365	21987	Mm.439966	NM_009413	ENSMUSG00000000296	tumor protein D52-like 1	protein-coding	2.04284	2.03297	3.60579	2.88215	2.17418	3.53259	3.51524	3.86768	4.19915	3.56868	1.28364	2.15331	3.47645	2.38083	3.49291	1.58161	3.81864	1.90888
31231819..31232017	1	31231819	31232017	Lgsn	intron	-1362	NM_153601	266744	Mm.389093	NM_153601	ENSMUSG00000050217	lengsin, lens protein with glutamine synthetase domain	protein-coding	6.83294	8.22868	3.11409	4.26057	1.84805	3.65441	6.11345	2.02593	3.55313	2.1061	2.56728	3.52359	1.32436	2.97604	2.68685	2.23606	3.53224	2.78378
31232399..31232597	17	31232399	31232597	Tff3	intron	34058	NM_011575	21786	Mm.4641	NM_011575	ENSMUSG00000024029	trefoil factor 3, intestinal	protein-coding	0.633984	0.48404	0.819498	0.375932	0.869673	0.365441	0.458509	0.184175	0.646023	1.52107	0.755081	1.27241	2.48318	0.765268	1.34343	0.599919	1.43199	1.67027
31234529..31234727	16	31234529	31234727	Acap2	Intergenic	-33304	NM_030138	78618	Mm.274646	NM_030138	ENSMUSG00000049076	ArfGAP with coiled-coil, ankyrin repeat and PH domains 2	protein-coding	1.62018	1.35531	2.95019	2.38091	2.06547	2.80171	2.13971	2.9468	3.71463	0.526526	1.28364	1.37029	1.15882	1.53054	4.03028	1.09076	1.43199	0.795365
31235182..31235380	6	31235182	31235380	2210408F21Rik	intron	64930	NR_040261	73652	Mm.441297	NR_040257	ENSMUSG00000087380	RIKEN cDNA 2210408F21 gene	ncRNA	5.00143	8.80953	9.17838	11.278	8.26189	12.5468	10.5457	8.84041	9.69034	6.96184	6.26717	4.99176	10.4294	4.25149	8.1949	4.30851	8.9738	5.72663
31235784..31235982	7	31235784	31235982	Aplp1	exon	-5282	NM_007467	11803	Mm.2381	NM_007467	ENSMUSG00000006651	amyloid beta (A4) precursor-like protein 1	protein-coding	1.26797	1.83935	3.44189	2.38091	1.52193	1.33995	1.98687	1.28923	1.13054	2.63263	1.28364	2.44694	3.47645	2.55089	2.41817	2.07245	2.57758	1.98841
31236732..31236930	14	31236732	31236930	4831407H17Rik	intron	-34391	NR_131095	77710	Mm.410773	NR_131095		RIKEN cDNA 4831407H17 gene	ncRNA	0.352213	0.48404	0	0.375932	0	0.243627	0	0.736701	0.161506	0.175509	0.528557	0.293633	0.331091	0.340119	0.53737	0.436305	0.286398	0.318146
31237011..31237209	12	31237011	31237209	Tmem18	Intergenic	-32198	NM_172049	211986	Mm.34035	NM_172049	ENSMUSG00000043061	transmembrane protein 18	protein-coding	0.352213	0.193616	0.1639	0.375932	0.326127	0.365441	0	0.552526	0.646023	0.175509	0.0755081	0.293633	0	0.255089	0.268685	0.218153	0.190932	0.159073
31237130..31237328	10	31237130	31237328	Tpd52l1	exon	-71465	NM_001359365	21987	Mm.439966	NM_009413	ENSMUSG00000000296	tumor protein D52-like 1	protein-coding	0.281771	0.193616	0.655598	0.751865	0.326127	0.121814	0.152836	0.184175	0.323011	0.175509	0.0755081	0.293633	0.165545	0.0850298	0	0.218153	0.190932	0.159073
31237761..31237959	3	31237761	31237959	Slc7a14	Intergenic	-28619	NM_172861	241919	Mm.285366	NM_172861	ENSMUSG00000069072	solute carrier family 7 (cationic amino acid transporter, y+ system), member 14	protein-coding	0.0704426	0.290424	0.1639	0	0.217418	0.121814	0.458509	0	0.323011	0.175509	0.0755081	0.293633	0.165545	0.0850298	0	0.218153	0.190932	0.159073
31240104..31240549	9	31240104	31240549	Tmem45b	intron	31496	NM_144936	235135	Mm.390134	NM_144936	ENSMUSG00000041737	transmembrane protein 45b	protein-coding	0.281771	0.193616	0	0.125311	0.434836	0	0.152836	1.28923	0.161506	0.175509	0.0755081	0.293633	0	0.255089	0.671713	0.218153	0.190932	0.159073
31240532..31240730	16	31240532	31240730	Ppp1r2	Intergenic	34732	NM_025800	66849	Mm.291593	NM_025800	ENSMUSG00000047714	protein phosphatase 1, regulatory (inhibitor) subunit 2	protein-coding	5.56497	7.93825	5.73649	5.01243	2.50031	2.55808	4.12658	4.42021	1.77656	3.51017	3.62439	3.52359	5.79409	4.25149	4.29896	3.16321	4.7733	3.18146
31242342..31242540	6	31242342	31242540	2210408F21Rik	intron	72090	NR_040261	73652	Mm.441297	NR_040257	ENSMUSG00000087380	RIKEN cDNA 2210408F21 gene	ncRNA	0.281771	0.387232	0	0.877176	0.217418	0.487254	0	0.920876	0.161506	0.175509	0.528557	0.195755	0	0.0850298	0.134343	0.381767	0.47733	0.0795365
31242347..31242545	13	31242347	31242545	4930401O12Rik	Intergenic	90509	NR_045957	73924	Mm.417825	NR_045957	ENSMUSG00000087460	RIKEN cDNA 4930401O12 gene	ncRNA	2.39505	3.00105	1.4751	1.00249	1.41322	1.09632	2.13971	1.4734	0.969034	1.17006	0.981606	0.78302	1.15882	1.10539	0.403028	1.19984	1.14559	0.715829
31245210..31245408	4	31245210	31245408	4930556G01Rik	Intergenic	653563	NR_040655	75332	Mm.108636	NR_040655		RIKEN cDNA 4930556G01 gene	ncRNA	0.493098	0.387232	0.1639	0.250622	0.108709	0.121814	0.458509	0.184175	0	0.643532	0.679573	0.39151	0	0.255089	0.53737	0.436305	0.47733	0.874902
31245351..31245549	15	31245351	31245549	Ankrd33b	intron	52064	NM_001357923	67434	Mm.102470	NM_026153	ENSMUSG00000022237	ankyrin repeat domain 33B	protein-coding	1.62018	3.00105	0.655598	0.626554	0.434836	0.487254	1.52836	1.10505	0.969034	0.585029	0.679573	0.587265	0.827727	0.595209	0.268685	0.818072	0.47733	0.636292
31245590..31245946	10	31245590	31245946	Tpd52l1	intron	-80004	NM_001359365	21987	Mm.439966	NM_009413	ENSMUSG00000000296	tumor protein D52-like 1	protein-coding	0.422656	0.580848	0.327799	1.00249	0.217418	0.243627	0.152836	0.368351	0.484517	0.292514	0.906097	0.195755	0.993273	0.17006	0.268685	0.436305	0.381864	0.636292
31245926..31246124	19	31245926	31246124	8430431K14Rik	intron	44861	NR_002849	78103	Mm.445198	NR_002849		RIKEN cDNA 8430431K14 gene	ncRNA	0.0704426	0	0	0.125311	0.217418	0.243627	0.152836	0	0	0.292514	0.226524	0.293633	0.331091	0.0850298	0	0.163614	0.286398	0.397683
31246235..31246435	17	31246235	31246435	Tff3	intron	20221	NM_011575	21786	Mm.4641	NM_011575	ENSMUSG00000024029	trefoil factor 3, intestinal	protein-coding	0.140885	0.193616	0.327799	0	0.434836	0.121814	0.305673	2.02593	0.161506	0.292514	0.226524	0.293633	0.331091	0.17006	0.268685	0.163614	0.286398	0.397683
31246602..31246800	3	31246602	31246800	Slc7a14	Intergenic	-37460	NM_172861	241919	Mm.285366	NM_172861	ENSMUSG00000069072	solute carrier family 7 (cationic amino acid transporter, y+ system), member 14	protein-coding	1.12708	1.1617	0.1639	0.125311	0.543546	0.243627	0	0.736701	0.161506	0.175509	0.679573	0.587265	0.331091	0.680239	0	0.327229	0.381864	0.795365
31247577..31247775	4	31247577	31247775	4930556G01Rik	Intergenic	655930	NR_040655	75332	Mm.108636	NR_040655		RIKEN cDNA 4930556G01 gene	ncRNA	0.211328	0.096808	0	0.250622	0.108709	0.243627	0	0	0.484517	0.175509	0.453049	0.587265	0.662182	0.425149	0.403028	0.218153	0.572796	0.477219
31247586..31247784	14	31247586	31247784	4831407H17Rik	intron	-23537	NR_131095	77710	Mm.410773	NR_131095		RIKEN cDNA 4831407H17 gene	ncRNA	0	0.290424	0.819498	0.501243	0.434836	0	0.305673	1.84175	0.323011	0.292514	0.604065	0.587265	0.662182	0.0850298	0	0.545381	0.763727	0.23861
31247656..31247854	5	31247656	31247854	Cgref1	promoter-TSS	45	NM_001160149	68567	Mm.45127	NM_026770	ENSMUSG00000029161	cell growth regulator with EF hand domain 1	protein-coding	4.71966	5.13082	1.96679	1.62904	2.28289	2.07083	4.12658	3.13098	2.09957	2.22311	3.39787	2.15331	1.48991	3.65628	1.07474	3.65405	1.90932	2.54517
31248231..31248429	9	31248231	31248429	Tmem45b	intron	23493	NM_144936	235135	Mm.390134	NM_144936	ENSMUSG00000041737	transmembrane protein 45b	protein-coding	0.140885	0.096808	0	0.125311	0.434836	0.365441	0.152836	0.368351	0.161506	0.234012	0.302032	0	0.331091	0.595209	0.403028	0.272691	0.286398	0
31248578..31248776	15	31248578	31248776	Ankrd33b	intron	48837	NM_001357923	67434	Mm.102470	NM_026153	ENSMUSG00000022237	ankyrin repeat domain 33B	protein-coding	0.0704426	0.096808	0.1639	0	0.108709	0.121814	0.305673	0.184175	0	0.0585029	0.151016	0.195755	0.165545	0.17006	0.268685	0.327229	0.0954659	0
31249294..31249492	17	31249294	31249492	Tff3	intron	17163	NM_011575	21786	Mm.4641	NM_011575	ENSMUSG00000024029	trefoil factor 3, intestinal	protein-coding	0.281771	0.096808	0.327799	0.125311	0.108709	0.243627	0	1.28923	0.646023	0.0585029	0.151016	0.195755	0	0.17006	0.134343	0.327229	0.0954659	0
31249555..31249753	8	31249555	31249753	4933433F19Rik	Intergenic	-429213	NR_045856	71314	Mm.158666	NR_045856	ENSMUSG00000097044	RIKEN cDNA 4933433F19 gene	ncRNA	0.211328	0.387232	0.491699	0.125311	0	0.243627	0	0	0	0.175509	0.302032	0.195755	0.165545	0.17006	0.403028	0.272691	0.190932	0.23861
31249847..31250045	11	31249847	31250045	Stc2	Intergenic	20115	NM_011491	20856	Mm.32506	NM_011491	ENSMUSG00000020303	stanniocalcin 2	protein-coding	0.0704426	0.290424	0	0.125311	0.217418	0.730881	0.152836	0	1.13054	0.175509	0.302032	0.195755	0	0.425149	0.268685	0.272691	0.190932	0.23861
31251274..31251472	13	31251274	31251472	4930401O12Rik	Intergenic	81582	NR_045957	73924	Mm.417825	NR_045957	ENSMUSG00000087460	RIKEN cDNA 4930401O12 gene	ncRNA	0.140885	0.096808	0	0.125311	0.434836	0	0	0	0	0.234012	0.453049	0.39151	0.165545	0.765268	0.268685	0.218153	0.190932	0.715829
31252098..31252628	5	31252098	31252628	Abhd1	promoter-TSS	-76	NR_003522	57742	Mm.389615	NM_021304	ENSMUSG00000006638	abhydrolase domain containing 1	protein-coding	0.845312	1.35531	3.76969	3.88464	2.3916	1.46176	1.6812	0.736701	1.61506	2.45712	1.20813	2.34906	2.15209	1.36048	2.01514	1.69068	2.67305	1.90888
31252474..31252672	8	31252474	31252672	4933433F19Rik	Intergenic	-426294	NR_045856	71314	Mm.158666	NR_045856	ENSMUSG00000097044	RIKEN cDNA 4933433F19 gene	ncRNA	0.140885	0.193616	0.327799	1.1278	0.217418	0	0	0	0.161506	0.40952	0.151016	0.293633	0.496636	0.340119	0	0.381767	0.190932	0.318146
31253077..31253275	18	31253077	31253275	Rit2	intron	223606	NM_009065	19762	Mm.5163	NM_009065	ENSMUSG00000057455	Ras-like without CAAX 2	protein-coding	0.211328	0.096808	0	0	0	0.365441	0.611345	0.184175	0.161506	0.292514	0.226524	0.195755	0	0.0850298	0.53737	0.109076	0.47733	0.159073
31254365..31254655	17	31254365	31254655	Tff3	3' UTR	12046	NM_011575	21786	Mm.4641	NM_011575	ENSMUSG00000024029	trefoil factor 3, intestinal	protein-coding	0.140885	0.193616	0.327799	0.250622	0.108709	1.09632	0.458509	0	0.161506	0.0585029	0.0755081	0.587265	0.331091	0.17006	0.403028	0.163614	0.190932	0.397683
31260476..31260674	4	31260476	31260674	4930556G01Rik	Intergenic	668829	NR_040655	75332	Mm.108636	NR_040655		RIKEN cDNA 4930556G01 gene	ncRNA	2.74726	3.96913	3.11409	3.00746	0.978382	2.80171	4.58509	1.65758	1.93807	0.994549	1.35915	1.17453	1.65545	1.19042	1.20908	0.927148	1.71839	1.03398
31262332..31262794	5	31262332	31262794	Preb	5' UTR	137	NM_001294302	50907	Mm.272414	NM_016703	ENSMUSG00000045302	prolactin regulatory element binding	protein-coding	0.211328	0.096808	0.327799	0	0	0	0.152836	0	0.161506	0.0585029	0.302032	0.489388	0	0	0	0.218153	0.190932	0.477219
31265747..31265945	10	31265747	31265945	Rnf217	intron	63685	NM_001146349	268291	Mm.295212	NM_001146349	ENSMUSG00000063760	ring finger protein 217	protein-coding	0	0.193616	0	0.125311	0.217418	0.121814	0.305673	0	0.161506	0.292514	0.226524	0.195755	0.165545	1.27545	0.134343	0.490843	0.0954659	0.159073
31269143..31269728	12	31269143	31269728	Tmem18	intron	128	NM_172049	211986	Mm.34035	NM_172049	ENSMUSG00000043061	transmembrane protein 18	protein-coding	0.422656	0.48404	0.327799	0.250622	0.434836	0.365441	0.152836	0.184175	0	0.351017	0.151016	0.39151	0.331091	0.510179	0.134343	0.327229	0.286398	0.318146
31269440..31269702	11	31269440	31269702	Stc2	intron	490	NM_011491	20856	Mm.32506	NM_011491	ENSMUSG00000020303	stanniocalcin 2	protein-coding	0.211328	0	0	0.125311	1.30451	0.121814	0.458509	0.920876	0.161506	0.40952	0.151016	0.195755	0.165545	0	0.268685	0.327229	0.381864	0.0795365
31271135..31271333	14	31271135	31271333	4831407H17Rik	promoter-TSS	12	NR_131095	77710	Mm.410773	NR_131095		RIKEN cDNA 4831407H17 gene	ncRNA	1.54974	1.06489	1.3112	0.375932	1.08709	0.609068	0.458509	0.184175	1.29205	0.117006	0.453049	0.587265	0.165545	0.680239	0.268685	0.490843	0.47733	0.23861
31271151..31271808	13	31271151	31271808	4930401O12Rik	Intergenic	61475	NR_045957	73924	Mm.417825	NR_045957	ENSMUSG00000087460	RIKEN cDNA 4930401O12 gene	ncRNA	0.493098	0.96808	0.491699	2.00497	0.434836	0.730881	0.611345	0.552526	0	1.57958	0.377541	0.978776	1.821	0.680239	0.403028	0.818072	1.52745	0.715829
31271733..31271931	15	31271733	31271931	Ankrd33b	intron	25682	NM_001357923	67434	Mm.102470	NM_026153	ENSMUSG00000022237	ankyrin repeat domain 33B	protein-coding	0.774869	1.64574	0.1639	1.00249	0.217418	0.974508	0.917018	0.552526	0.323011	0.643532	1.20813	1.56604	1.15882	1.87066	1.61211	1.1453	1.62292	0.795365
31272991..31273189	14	31272991	31273189	4831407H17Rik	intron	1868	NR_131095	77710	Mm.410773	NR_131095		RIKEN cDNA 4831407H17 gene	ncRNA	0.211328	0	0	0.375932	0.108709	0.852695	0	0	0	0.234012	0	0.39151	0.165545	0.0850298	0	0	0.0954659	0.556756
31274759..31275039	16	31274759	31275039	Ppp1r2	intron	464	NM_025800	66849	Mm.291593	NM_025800	ENSMUSG00000047714	protein phosphatase 1, regulatory (inhibitor) subunit 2	protein-coding	0.211328	0.290424	0.327799	0.125311	0.108709	0	0	0	0.161506	0.175509	0.226524	0.489388	0.993273	0.0850298	0	0.436305	0.0954659	0.397683
31275324..31275669	16	31275324	31275669	Ppp1r2	promoter-TSS	-134	NM_025800	66849	Mm.291593	NM_025800	ENSMUSG00000047714	protein phosphatase 1, regulatory (inhibitor) subunit 2	protein-coding	0.281771	0	0.491699	0.250622	0.652255	0.730881	0.458509	0	0.969034	0.468023	0.0755081	0.39151	0.165545	1.19042	0.53737	0.545381	0.190932	0.23861
31277815..31278013	7	31277815	31278013	Prodh2	promoter-TSS	-763	NM_019546	56189	Mm.270525	NM_019546	ENSMUSG00000036892	proline dehydrogenase (oxidase) 2	protein-coding	2.25416	4.35636	1.4751	1.25311	1.08709	1.70539	0.917018	1.28923	1.93807	1.05305	1.13262	1.7618	0	1.02036	0.940398	1.36345	1.71839	1.03398
31278064..31278262	2	31278064	31278262	Ass1	Intergenic	-47627	NM_007494	11898	Mm.3217	NM_007494	ENSMUSG00000076441	argininosuccinate synthetase 1	protein-coding	0.281771	0.193616	0.1639	1.00249	0.108709	0.243627	0	0	0.484517	0.234012	0.226524	0.293633	0	0	0	0.436305	0.190932	0.159073
31278242..31278440	11	31278242	31278440	Stc2	Intergenic	-8280	NM_011491	20856	Mm.32506	NM_011491	ENSMUSG00000020303	stanniocalcin 2	protein-coding	0.211328	0.193616	0	0.375932	0.217418	0	1.22269	0.736701	2.42259	0.292514	0.453049	0.978776	1.15882	0.340119	0	0.381767	1.33652	0.0795365
31278298..31278619	5	31278298	31278619	Tcf23	3' UTR	7409	NM_053085	69852	Mm.57874	NM_053085	ENSMUSG00000006642	transcription factor 23	protein-coding	0	0	0.983397	0.501243	0	0	0.152836	0	0.161506	0.292514	0	0.195755	0	0	0.134343	0	0.190932	0.318146
31278308..31279396	7	31278308	31279396	Prodh2	exon	175	NM_019546	56189	Mm.270525	NM_019546	ENSMUSG00000036892	proline dehydrogenase (oxidase) 2	protein-coding	0.211328	0.580848	0.1639	0	0.108709	0	0.152836	0.368351	0.161506	0.351017	0.151016	0.293633	0.331091	0.17006	1.20908	0.272691	0.47733	0.0795365
31278359..31278557	12	31278359	31278557	Tmem18	Intergenic	9150	NM_172049	211986	Mm.34035	NM_172049	ENSMUSG00000043061	transmembrane protein 18	protein-coding	0.211328	0.096808	0.819498	0.250622	0.217418	0.487254	0.305673	0	0.323011	0.292514	0.377541	0.39151	0.331091	0.255089	0	0.327229	0.381864	0.397683
31279792..31279990	8	31279792	31279990	4933433F19Rik	Intergenic	-398976	NR_045856	71314	Mm.158666	NR_045856	ENSMUSG00000097044	RIKEN cDNA 4933433F19 gene	ncRNA	0.422656	0.677656	0.327799	0	0.108709	0.365441	0.917018	0	0.484517	0.234012	0.453049	0.195755	0	0	0.671713	0.490843	0.190932	0.23861
31282256..31282454	16	31282256	31282454	Ppp1r2	Intergenic	-6992	NM_025800	66849	Mm.291593	NM_025800	ENSMUSG00000047714	protein phosphatase 1, regulatory (inhibitor) subunit 2	protein-coding	0	0.290424	0.1639	0.375932	0.434836	0.243627	0	1.10505	0.161506	0.234012	0.0755081	0	0.165545	0	0.134343	0.163614	0	0.159073
31287195..31287393	13	31287195	31287393	4930401O12Rik	Intergenic	45661	NR_045957	73924	Mm.417825	NR_045957	ENSMUSG00000087460	RIKEN cDNA 4930401O12 gene	ncRNA	0.211328	0.193616	0	0	0.108709	0.121814	0	0.920876	0	0.234012	0.0755081	0	0	0.255089	0.134343	0.163614	0	0.159073
31288208..31288406	11	31288208	31288406	Stc2	Intergenic	-18246	NM_011491	20856	Mm.32506	NM_011491	ENSMUSG00000020303	stanniocalcin 2	protein-coding	0.140885	0	0	0	0	0.121814	0.458509	0	0.161506	0.234012	0.0755081	0	0.993273	0.0850298	0	0.163614	0	0.159073
31290440..31290638	19	31290440	31290638	8430431K14Rik	non-coding	347	NR_002849	78103	Mm.445198	NR_002849		RIKEN cDNA 8430431K14 gene	ncRNA	2.18372	1.54893	0.491699	0.751865	0.760964	0.852695	0.458509	0.184175	1.13054	0.351017	0.302032	0.587265	0.496636	0.340119	0.53737	0.545381	0.190932	0.556756
31290715..31290923	7	31290715	31290923	Arhgap33os	intron	-9322	NR_036630	100504207	Mm.297831	NM_001004161	ENSMUSG00000062132	Rho GTPase activating protein 33, opposite strand	ncRNA	0.422656	0.48404	0.327799	0.375932	0.108709	0.609068	0.764182	0.736701	2.42259	0.292514	0.830589	0.195755	0.331091	0.17006	0.403028	0.436305	0.381864	0.556756
31292523..31293276	14	31292523	31293276	Dcp1a	exon	149	NM_133761	75901	Mm.28733	NM_133761	ENSMUSG00000021962	decapping mRNA 1A	protein-coding	0.0704426	0.193616	0.1639	0	0	0.365441	0.305673	0.552526	0.484517	0.351017	0	0	0.496636	0.17006	0	0	0.286398	0.0795365
31294327..31294525	13	31294327	31294525	4930401O12Rik	Intergenic	38529	NR_045957	73924	Mm.417825	NR_045957	ENSMUSG00000087460	RIKEN cDNA 4930401O12 gene	ncRNA	0.0704426	0.096808	0	0	0.108709	0.243627	0	0	0.323011	0.351017	0	0	0	0.17006	0	0	0.286398	0.0795365
31294614..31294812	12	31294614	31294812	Tmem18	Intergenic	25405	NM_172049	211986	Mm.34035	NM_172049	ENSMUSG00000043061	transmembrane protein 18	protein-coding	0.211328	0.48404	0.1639	0.125311	0.108709	0.121814	0.152836	1.84175	0.161506	0.117006	0.151016	0.880898	0	0.0850298	0.268685	0.163614	0.47733	0.556756
31294625..31294823	11	31294625	31294823	Stc2	Intergenic	-24663	NM_011491	20856	Mm.32506	NM_011491	ENSMUSG00000020303	stanniocalcin 2	protein-coding	0.422656	0.580848	0.819498	0.626554	0	0.487254	0.305673	0.368351	0.484517	0.468023	0.0755081	0.293633	0.165545	0.0850298	0.134343	0.109076	0.286398	0.477219
31295004..31295202	16	31295004	31295202	Ppp1r2	Intergenic	-19740	NM_025800	66849	Mm.291593	NM_025800	ENSMUSG00000047714	protein phosphatase 1, regulatory (inhibitor) subunit 2	protein-coding	0.140885	0.193616	0	0	0.434836	0.243627	0.152836	0	0.323011	0.117006	0.0755081	0.293633	0.662182	0.425149	0	0.109076	0	0.397683
31296354..31296552	11	31296354	31296552	Stc2	Intergenic	-26392	NM_011491	20856	Mm.32506	NM_011491	ENSMUSG00000020303	stanniocalcin 2	protein-coding	0.352213	0.871272	1.96679	0.501243	0.543546	0.243627	0.917018	0.736701	0.646023	0.292514	0.679573	0.78302	0.331091	0.255089	0	0.763534	0.668261	0.397683
31296842..31297297	15	31296842	31297297	Ankrd33b	exon	444	NM_001357923	67434	Mm.102470	NM_026153	ENSMUSG00000022237	ankyrin repeat domain 33B	protein-coding	3.94479	5.13082	4.58919	4.76181	2.06547	3.65441	3.20956	3.13098	5.49119	3.62718	3.02032	3.52359	4.30418	3.57125	3.22422	2.72691	3.81864	4.05636
31299754..31299952	10	31299754	31299952	Rnf217	intron	29678	NM_001146349	268291	Mm.295212	NM_001146349	ENSMUSG00000063760	ring finger protein 217	protein-coding	25.3593	24.686	20.3235	14.912	27.6121	22.6573	19.4102	24.6795	15.5045	26.8528	32.393	28.5802	32.1158	31.291	23.5099	32.123	28.6398	30.7806
31300457..31300655	9	31300457	31300655	Tmem45b	Intergenic	-28733	NM_144936	235135	Mm.390134	NM_144936	ENSMUSG00000041737	transmembrane protein 45b	protein-coding	0.281771	0.580848	0.491699	0.250622	0	0	0.152836	1.10505	0	0.117006	0.226524	0.489388	0.331091	0	0.134343	0.327229	0.381864	0.159073
31301093..31301291	16	31301093	31301291	Apod	intron	13702	NM_001301353	11815	Mm.2082	NM_007470	ENSMUSG00000022548	apolipoprotein D	protein-coding	0.140885	0.096808	0.491699	0.125311	0.108709	0	0.458509	1.65758	0.323011	0.292514	0.377541	0.293633	0.496636	0.340119	0	0.654458	0.190932	0.159073
31301778..31301976	3	31301778	31301976	Slc7a14	Intergenic	-92636	NM_172861	241919	Mm.285366	NM_172861	ENSMUSG00000069072	solute carrier family 7 (cationic amino acid transporter, y+ system), member 14	protein-coding	0.352213	0.290424	0.327799	1.62904	0.543546	0.243627	0.611345	0	0.161506	0.40952	0.302032	0.293633	1.15882	0.17006	0	0.490843	0.47733	0.0795365
31303378..31303576	16	31303378	31303576	Apod	intron	11417	NM_001301353	11815	Mm.2082	NM_007470	ENSMUSG00000022548	apolipoprotein D	protein-coding	0.986197	1.54893	0.327799	1.1278	0.760964	0.365441	0.764182	1.10505	0.646023	1.11155	0.755081	0.978776	0.662182	0.765268	0.53737	0.818072	0.954659	1.19305
31304921..31305119	5	31304921	31305119	Tcf23	Intergenic	33970	NM_053085	69852	Mm.57874	NM_053085	ENSMUSG00000006642	transcription factor 23	protein-coding	3.16992	3.48509	4.42529	2.25559	2.82644	5.48161	1.37553	1.4734	2.09957	3.04215	2.71829	3.32784	3.80755	2.38083	2.55251	2.72691	3.24584	3.49961
31307122..31307320	18	31307122	31307320	Rit2	intron	169561	NM_009065	19762	Mm.5163	NM_009065	ENSMUSG00000057455	Ras-like without CAAX 2	protein-coding	2.74726	4.06594	5.73649	6.76678	4.56578	4.5071	9.32301	6.99866	6.46023	2.98365	3.17134	3.9151	4.80082	2.89101	5.3737	1.74522	5.72796	3.02239
31308777..31308975	6	31308777	31308975	Mkln1os	Intergenic	39897	NR_040300	100503869	Mm.370532	NR_040300	ENSMUSG00000086212	muskelin 1, intracellular mediator containing kelch motifs, opposite strand	ncRNA	1.83151	2.12978	1.639	1.37842	0.326127	0.974508	2.44538	0.736701	0.484517	0.585029	1.13262	0.587265	0.496636	0.340119	0.268685	0.763534	1.24106	0.397683
31309024..31309222	12	31309024	31309222	Tmem18	Intergenic	39815	NM_172049	211986	Mm.34035	NM_172049	ENSMUSG00000043061	transmembrane protein 18	protein-coding	2.81771	2.80743	1.3112	0.626554	0.869673	1.58358	1.06985	1.10505	0.807528	1.11155	0.755081	0.880898	0.331091	0.680239	0.403028	0.763534	1.14559	0.954439
31309521..31309719	13	31309521	31309719	4930401O12Rik	intron	23335	NR_045957	73924	Mm.417825	NR_045957	ENSMUSG00000087460	RIKEN cDNA 4930401O12 gene	ncRNA	0.633984	1.64574	0.655598	0.125311	0.108709	1.21814	1.98687	0.920876	0	0.351017	0.302032	0.39151	0.165545	0.340119	0.268685	0.436305	0.572796	0.0795365
31309808..31310006	12	31309808	31310006	Tmem18	Intergenic	40599	NM_172049	211986	Mm.34035	NM_172049	ENSMUSG00000043061	transmembrane protein 18	protein-coding	0.281771	0.193616	0.1639	0.501243	0.108709	0.852695	0.917018	0.552526	0.161506	0.175509	0.0755081	0.0978776	0	0.255089	0.134343	0.109076	0.0954659	0.159073
31311213..31311411	16	31311213	31311411	Apod	intron	3582	NM_001301353	11815	Mm.2082	NM_007470	ENSMUSG00000022548	apolipoprotein D	protein-coding	0.422656	0	0.819498	0	0.108709	0.365441	0	0	0.323011	0.175509	0.0755081	0.0978776	0.331091	0.17006	0.134343	0.109076	0.0954659	0.159073
31311451..31311649	11	31311451	31311649	Stc2	Intergenic	-41489	NM_011491	20856	Mm.32506	NM_011491	ENSMUSG00000020303	stanniocalcin 2	protein-coding	0.140885	0.387232	0.655598	0.125311	0.217418	0.243627	0	0.184175	0.646023	0.175509	0.0755081	0.0978776	0	0.0850298	0.671713	0.109076	0.0954659	0.159073
31313092..31313290	18	31313092	31313290	Rit2	intron	163591	NM_009065	19762	Mm.5163	NM_009065	ENSMUSG00000057455	Ras-like without CAAX 2	protein-coding	0.493098	0.290424	0	0	0.108709	0	0	0	0.323011	0.175509	0.0755081	0.0978776	0.331091	0.17006	0.134343	0.109076	0.0954659	0.159073
31314204..31314402	7	31314204	31314402	Arhgap33	intron	5776	NM_001289682	233071	Mm.190704	NM_178252	ENSMUSG00000036882	Rho GTPase activating protein 33	protein-coding	0.0704426	0.096808	0.327799	0.501243	0	0.121814	0	0.368351	0.484517	0.175509	0.0755081	0.0978776	0	0.340119	0.53737	0.109076	0.0954659	0.159073
31314822..31315020	12	31314822	31315020	Tmem18	Intergenic	45613	NM_172049	211986	Mm.34035	NM_172049	ENSMUSG00000043061	transmembrane protein 18	protein-coding	0	0.193616	0.327799	0.125311	0.217418	0.365441	0	1.28923	0.161506	0.175509	0.0755081	0.0978776	0	0.0850298	0.134343	0.109076	0.0954659	0.159073
31314858..31315056	18	31314858	31315056	Rit2	intron	161825	NM_009065	19762	Mm.5163	NM_009065	ENSMUSG00000057455	Ras-like without CAAX 2	protein-coding	0.140885	0	0	0.125311	0.543546	1.58358	0.305673	0.184175	0	0.175509	0.0755081	0.0978776	0	0.340119	0.403028	0.109076	0.0954659	0.159073
31315768..31316149	2	31315768	31316149	Ass1	Intergenic	-9831	NM_007494	11898	Mm.3217	NM_007494	ENSMUSG00000076441	argininosuccinate synthetase 1	protein-coding	0.0704426	0.290424	0.1639	0	0.108709	1.09632	0	0.368351	0.161506	0.175509	0.0755081	0.0978776	0.165545	0.0850298	0	0.109076	0.0954659	0.159073
31316021..31316219	5	31316021	31316219	Slc5a6	Intergenic	34332	NM_177870	330064	Mm.205463	NM_177870	ENSMUSG00000006641	solute carrier family 5 (sodium-dependent vitamin transporter), member 6	protein-coding	0	0	0.1639	0.125311	0.217418	0	0.152836	0.184175	0	0.175509	0.302032	0	0.165545	0.17006	0.268685	0.163614	0.0954659	0.23861
31316853..31317051	13	31316853	31317051	4930401O12Rik	intron	16003	NR_045957	73924	Mm.417825	NR_045957	ENSMUSG00000087460	RIKEN cDNA 4930401O12 gene	ncRNA	1.26797	1.74254	1.4751	2.38091	1.30451	3.16715	2.44538	0.920876	1.93807	0.81904	1.20813	2.15331	1.48991	1.7006	1.07474	1.25438	2.38665	0.715829
31317229..31317427	19	31317229	31317427	8430431K14Rik	intron	-26442	NR_002849	78103	Mm.445198	NR_002849		RIKEN cDNA 8430431K14 gene	ncRNA	1.54974	1.2585	0.1639	0.501243	0.760964	0.852695	0.152836	0.184175	0.484517	0.760537	0.604065	0.685143	1.32436	0.510179	1.20908	0.545381	0.47733	1.11351
31319677..31320459	7	31319677	31320459	Arhgap33	promoter-TSS	11	NM_001289682	233071	Mm.190704	NM_178252	ENSMUSG00000036882	Rho GTPase activating protein 33	protein-coding	1.83151	3.6787	0.655598	1.87966	0.434836	0.974508	1.52836	1.4734	1.29205	1.05305	0.981606	0.880898	0.827727	1.27545	0.940398	1.1453	0.859193	1.03398
31319977..31320573	2	31319977	31320573	Ass1	Intergenic	-5515	NM_007494	11898	Mm.3217	NM_007494	ENSMUSG00000076441	argininosuccinate synthetase 1	protein-coding	0.281771	0.871272	0.327799	0.877176	0.434836	0.243627	0.152836	0	0.161506	0.760537	0.453049	0.39151	0.993273	0.935328	0.403028	0.272691	0.763727	0.636292
31321172..31321370	15	31321172	31321370	Ankrd33b	Intergenic	-23757	NM_027496	67434	Mm.102470	NM_026153	ENSMUSG00000022237	ankyrin repeat domain 33B	protein-coding	2.95859	3.38828	2.62239	2.75684	2.93515	3.89803	2.90389	4.60438	3.71463	3.56868	2.11423	2.25118	1.98655	2.55089	3.35856	1.74522	4.29597	2.22702
31321706..31321904	10	31321706	31321904	Rnf217	intron	7726	NM_001146349	268291	Mm.295212	NM_001146349	ENSMUSG00000063760	ring finger protein 217	protein-coding	0.563541	0	0	0.125311	0.434836	0.121814	0.458509	0.184175	0	0.175509	0.604065	0.39151	0.331091	0.0850298	0.268685	0.599919	0.381864	0.23861
31323047..31323245	4	31323047	31323245	Map3k7	Intergenic	-727936	NM_009316	26409	Mm.258589	NM_009316	ENSMUSG00000028284	mitogen-activated protein kinase kinase kinase 7	protein-coding	0.211328	0.580848	0.655598	0.250622	0	0.243627	0	0.184175	0.161506	0.585029	0.151016	0.39151	0	0.255089	0.53737	0.109076	0.668261	0.397683
31323488..31323686	5	31323488	31323686	Slc5a6	Intergenic	26865	NM_177870	330064	Mm.205463	NM_177870	ENSMUSG00000006641	solute carrier family 5 (sodium-dependent vitamin transporter), member 6	protein-coding	0.774869	0.096808	0.983397	0.250622	0.108709	0.974508	0	0.368351	0.323011	0.351017	0.302032	0.39151	0.165545	0.425149	0.268685	0.436305	0.0954659	0.556756
31324503..31324824	17	31324503	31324824	Tmprss3	intron	10030	NM_080727	140765	Mm.214638	NM_080727	ENSMUSG00000024034	transmembrane protease, serine 3	protein-coding	0.493098	0.677656	0	0.250622	0.434836	0.365441	0.152836	0	0.969034	0.702035	0.302032	0.293633	0.331091	0.935328	0.268685	0.381767	0.572796	0.397683
31324838..31325036	5	31324838	31325036	Slc5a6	Intergenic	25515	NM_177870	330064	Mm.205463	NM_177870	ENSMUSG00000006641	solute carrier family 5 (sodium-dependent vitamin transporter), member 6	protein-coding	0.493098	0.096808	0	0.375932	0.217418	0	0	0	0	0.117006	0.528557	0	0.165545	0.17006	0	0.163614	0.190932	0.318146
31325218..31325956	2	31325218	31325956	Ass1	promoter-TSS	-203	NM_007494	11898	Mm.3217	NM_007494	ENSMUSG00000076441	argininosuccinate synthetase 1	protein-coding	0.211328	0.193616	0	0.501243	0.434836	1.33995	0.152836	0.920876	0.323011	0.292514	0.226524	0	0.662182	0	0.403028	0.381767	0	0.159073
31325501..31325699	19	31325501	31325699	8430431K14Rik	intron	-34714	NR_002849	78103	Mm.445198	NR_002849		RIKEN cDNA 8430431K14 gene	ncRNA	0.211328	0.096808	0.1639	0.375932	0	0	1.22269	0	0.484517	0.292514	0.226524	0	0.165545	0	0.134343	0.381767	0	0.159073
31326118..31326316	2	31326118	31326316	Ass1	intron	427	NM_007494	11898	Mm.3217	NM_007494	ENSMUSG00000076441	argininosuccinate synthetase 1	protein-coding	0.422656	0.096808	0	0.250622	0.108709	0	0.764182	0.552526	0	0.40952	0.528557	0.0978776	0.331091	0.17006	0.268685	0.490843	0.190932	0.397683
31326183..31326381	7	31326183	31326381	Arhgap33	intron	-6203	NM_178252	233071	Mm.190704	NM_178252	ENSMUSG00000036882	Rho GTPase activating protein 33	protein-coding	0.704426	0.96808	1.1473	0.626554	0.434836	1.33995	0.305673	0	0.969034	1.05305	0.377541	0.685143	0	0.340119	1.34343	0.327229	1.24106	0.636292
31326944..31327142	15	31326944	31327142	Ankrd33b	Intergenic	-29529	NM_027496	67434	Mm.102470	NM_026153	ENSMUSG00000022237	ankyrin repeat domain 33B	protein-coding	0.915754	0.677656	0.655598	1.87966	0.434836	1.09632	0.458509	0.368351	0.161506	0.81904	0.302032	1.56604	1.32436	0.255089	0.940398	0.381767	1.14559	1.27258
31327883..31328081	17	31327883	31328081	Tmprss3	exon	6712	NM_080727	140765	Mm.214638	NM_080727	ENSMUSG00000024034	transmembrane protease, serine 3	protein-coding	0.281771	0.48404	0	0.626554	0.108709	0.121814	0.458509	0.184175	0.323011	0.40952	0.302032	0.195755	0.165545	0.0850298	0.134343	0.436305	0.190932	0.318146
31328313..31329757	10	31328313	31329757	Rnf217	5' UTR	496	NM_001146349	268291	Mm.295212	NM_001146349	ENSMUSG00000063760	ring finger protein 217	protein-coding	0.211328	0.677656	0.327799	0.125311	1.52193	0.974508	0.305673	0	0.323011	0.292514	0	0.0978776	0.165545	0.17006	0.134343	0.327229	0	0.0795365
31332267..31332465	12	31332267	31332465	Tmem18	Intergenic	63058	NM_172049	211986	Mm.34035	NM_172049	ENSMUSG00000043061	transmembrane protein 18	protein-coding	0.140885	0.48404	0	0	0.326127	0.243627	0.611345	0.552526	0	0.117006	0.0755081	0.195755	0.662182	0	0	0.0545381	0.190932	0.159073
31333606..31333804	4	31333606	31333804	Map3k7	Intergenic	-717377	NM_009316	26409	Mm.258589	NM_009316	ENSMUSG00000028284	mitogen-activated protein kinase kinase kinase 7	protein-coding	0.704426	0.290424	0.327799	0.250622	0	0.365441	0.152836	0.920876	0.161506	0.117006	0.0755081	0.195755	0	0.0850298	0.403028	0.0545381	0.190932	0.159073
31334222..31334420	18	31334222	31334420	Rit2	intron	142461	NM_009065	19762	Mm.5163	NM_009065	ENSMUSG00000057455	Ras-like without CAAX 2	protein-coding	0.0704426	0	0.1639	0	0.326127	0	0.305673	0	0.323011	0.117006	0.0755081	0.195755	0	0.17006	0	0.0545381	0.190932	0.159073
31335154..31335352	12	31335154	31335352	Tmem18	Intergenic	65945	NM_172049	211986	Mm.34035	NM_172049	ENSMUSG00000043061	transmembrane protein 18	protein-coding	0	0	0	0.125311	0.108709	0	0	0.184175	0	0.117006	0.0755081	0.195755	0.165545	0.255089	0	0.0545381	0.190932	0.159073
31336906..31337965	7	31336906	31337965	Proser3	promoter-TSS	-145	NM_183321	333193	Mm.34885	NM_183321	ENSMUSG00000036864	proline and serine rich 3	protein-coding	2.88815	3.77551	3.11409	4.6365	2.82644	4.5071	3.97374	3.86768	4.03764	2.39862	2.11423	3.0342	4.13864	1.95569	3.22422	2.07245	2.76851	3.02239
31336920..31337118	3	31336920	31337118	Slc7a14	Intergenic	-127778	NM_172861	241919	Mm.285366	NM_172861	ENSMUSG00000069072	solute carrier family 7 (cationic amino acid transporter, y+ system), member 14	protein-coding	1.19752	1.1617	0.655598	0.751865	1.1958	1.33995	3.05673	0.920876	1.45355	0.643532	1.20813	0.685143	1.821	1.19042	1.20908	0.654458	0.954659	1.03398
31339400..31339598	5	31339400	31339598	Slc5a6	exon	10953	NM_177870	330064	Mm.205463	NM_177870	ENSMUSG00000006641	solute carrier family 5 (sodium-dependent vitamin transporter), member 6	protein-coding	1.05664	1.93616	0.491699	0.375932	0.869673	0.487254	2.75105	1.65758	1.13054	2.1061	0.755081	0.489388	1.32436	0.680239	2.41817	0.818072	1.71839	0.954439
31340308..31340726	6	31340308	31340726	Mkln1os	intron	8256	NR_040300	100503869	Mm.370532	NR_040300	ENSMUSG00000086212	muskelin 1, intracellular mediator containing kelch motifs, opposite strand	ncRNA	0.352213	0	0.1639	0	0	0	0.152836	1.10505	0	0.468023	0.226524	0.293633	0	0.340119	0.268685	0.218153	0.572796	0.23861
31342350..31342548	5	31342350	31342548	Slc5a6	intron	8003	NM_177870	330064	Mm.205463	NM_177870	ENSMUSG00000006641	solute carrier family 5 (sodium-dependent vitamin transporter), member 6	protein-coding	0.704426	0.96808	0.983397	0.250622	0.326127	0.243627	0.611345	0	0.646023	0.292514	0.604065	0.78302	0.827727	0.680239	0.53737	0.381767	0.572796	0.795365
31342523..31342721	8	31342523	31342721	4933433F19Rik	Intergenic	-336245	NR_045856	71314	Mm.158666	NR_045856	ENSMUSG00000097044	RIKEN cDNA 4933433F19 gene	ncRNA	0.140885	0	0	0	0.108709	0.487254	0.152836	0.184175	0	0.351017	0.151016	0.0978776	0.165545	0.595209	0.134343	0.163614	0.381864	0.0795365
31343092..31343290	2	31343092	31343290	Ass1	intron	17401	NM_007494	11898	Mm.3217	NM_007494	ENSMUSG00000076441	argininosuccinate synthetase 1	protein-coding	0.0704426	0.48404	0	0.125311	1.41322	0.365441	0.305673	0.552526	0	0.117006	0	0.489388	0	0	0.268685	0.218153	0.0954659	0.318146
31343347..31343545	10	31343347	31343545	Rnf217	Intergenic	-13915	NM_001146349	268291	Mm.295212	NM_001146349	ENSMUSG00000063760	ring finger protein 217	protein-coding	0.211328	0.48404	0.983397	0	0.978382	0.121814	0.305673	0	0	0.468023	0.453049	0.195755	1.15882	0.0850298	0.403028	0.654458	0.190932	0.318146
31344579..31344952	7	31344579	31344952	Lin37	promoter-TSS	-101	NM_001290569	75660	Mm.379242	NM_029377	ENSMUSG00000036845	lin-37 homolog (C. elegans)	protein-coding	0.211328	0	0.1639	0.125311	0.217418	0.243627	0.764182	0.736701	0.161506	0.234012	0.226524	0.0978776	0	0.510179	0	0.327229	0.0954659	0.159073
31347056..31347341	15	31347056	31347341	Ropn1l	Intergenic	36245	NM_145852	252967	Mm.436668	NM_145852	ENSMUSG00000022236	ropporin 1-like	protein-coding	0.493098	0.48404	0.327799	1.00249	0.217418	0.121814	0.305673	0.184175	0.161506	0.234012	0.226524	0.0978776	0.662182	0.17006	0.403028	0.327229	0.0954659	0.159073
31347280..31347478	14	31347280	31347478	Tkt	Intergenic	-14938	NM_009388	21881	Mm.290692	NM_009388	ENSMUSG00000021957	transketolase	protein-coding	0.211328	0	0	0.125311	0.217418	0.121814	0.305673	1.10505	0.161506	0.234012	0.226524	0.0978776	0.827727	0.255089	0.671713	0.327229	0.0954659	0.159073
31347633..31347831	17	31347633	31347831	Ubash3a	intron	2721	NM_177823	328795	Mm.387930	NM_177823	ENSMUSG00000042345	ubiquitin associated and SH3 domain containing, A	protein-coding	0.211328	0.48404	0	0	0.326127	0.121814	0.305673	0	0.161506	0.234012	0.226524	0.0978776	0.165545	0.0850298	0.403028	0.327229	0.0954659	0.159073
31347778..31347976	15	31347778	31347976	Ropn1l	Intergenic	35567	NM_145852	252967	Mm.436668	NM_145852	ENSMUSG00000022236	ropporin 1-like	protein-coding	0.211328	0.193616	1.4751	0	0.108709	0	0	0	0.161506	0.234012	0.226524	0.0978776	0	0.255089	0.134343	0.327229	0.0954659	0.159073
31347823..31348021	8	31347823	31348021	4933433F19Rik	Intergenic	-330945	NR_045856	71314	Mm.158666	NR_045856	ENSMUSG00000097044	RIKEN cDNA 4933433F19 gene	ncRNA	1.76107	1.35531	1.639	0.501243	0.760964	2.07083	1.6812	0.368351	1.93807	1.22856	0.830589	0.685143	1.15882	1.95569	1.07474	0.981686	1.24106	0.636292
31348089..31348287	10	31348089	31348287	Rnf217	Intergenic	-18657	NM_001146349	268291	Mm.295212	NM_001146349	ENSMUSG00000063760	ring finger protein 217	protein-coding	0.422656	0.193616	0	0.375932	0.434836	0.609068	0.917018	0.184175	0	0.351017	0.0755081	0.39151	0	0.17006	0.403028	0.327229	0.286398	0.23861
31348248..31348911	7	31348248	31348911	U2af1l4	promoter-TSS	221	NM_170760	233073	Mm.34790	NM_170760	ENSMUSG00000078765	U2 small nuclear RNA auxiliary factor 1-like 4	protein-coding	5.42408	8.22868	5.57259	4.76181	5.65287	8.28332	8.71167	5.34108	6.13722	4.56323	5.05904	4.30661	5.463	6.12215	3.35856	4.09036	6.68261	3.73822
31348790..31349412	6	31348790	31349412	Mkln1	promoter-TSS	273	NM_013791	27418	Mm.238038	NM_013791	ENSMUSG00000025609	muskelin 1, intracellular mediator containing kelch motifs	protein-coding	0.281771	0.290424	0.1639	0	0.760964	0.365441	0.917018	0.920876	0.161506	0.292514	0.377541	0.0978776	0.165545	0.17006	0.403028	0.163614	0.47733	0.159073
31350253..31351299	5	31350253	31351299	Slc5a6	promoter-TSS	159	NM_001177621	330064	Mm.205463	NM_177870	ENSMUSG00000006641	solute carrier family 5 (sodium-dependent vitamin transporter), member 6	protein-coding	0.845312	0	0.491699	0.626554	0.543546	0.243627	0.152836	0.368351	0.323011	0.526526	0.528557	0.489388	0.993273	0.595209	0.134343	0.272691	0.381864	0.954439
31350758..31350956	10	31350758	31350956	Rnf217	Intergenic	-21326	NM_001146349	268291	Mm.295212	NM_001146349	ENSMUSG00000063760	ring finger protein 217	protein-coding	0.352213	0.387232	0	0	0.217418	0.243627	0	0.736701	0	0.468023	0.151016	0.587265	0.827727	0.0850298	0.403028	0.763534	0.0954659	0.397683
31351779..31351977	18	31351779	31351977	Rit2	intron	124904	NM_009065	19762	Mm.5163	NM_009065	ENSMUSG00000057455	Ras-like without CAAX 2	protein-coding	0.563541	0.677656	0.1639	1.25311	0.978382	0.974508	0.305673	0.184175	0.646023	1.17006	1.05711	0.685143	2.81427	1.36048	0.53737	0.599919	0.763727	1.67027
31352663..31352861	4	31352663	31352861	Map3k7	Intergenic	-698320	NM_009316	26409	Mm.258589	NM_009316	ENSMUSG00000028284	mitogen-activated protein kinase kinase kinase 7	protein-coding	0.140885	0.096808	0	0	0.108709	0	0.152836	1.28923	0.161506	0.468023	0.0755081	0.0978776	0.165545	0.0850298	0.134343	0.381767	0.286398	0
31353011..31353209	4	31353011	31353209	Map3k7	Intergenic	-697972	NM_009316	26409	Mm.258589	NM_009316	ENSMUSG00000028284	mitogen-activated protein kinase kinase kinase 7	protein-coding	0.140885	0.096808	0	0.125311	0.108709	0	0	0.184175	0.323011	0.234012	0	0.195755	0	0.0850298	0.268685	0.272691	0.0954659	0.0795365
31353615..31353813	4	31353615	31353813	Map3k7	Intergenic	-697368	NM_009316	26409	Mm.258589	NM_009316	ENSMUSG00000028284	mitogen-activated protein kinase kinase kinase 7	protein-coding	0.0704426	0.387232	0.491699	0	0.760964	0.974508	0.152836	0.552526	0	0.234012	0	0.195755	0	0	0.671713	0.272691	0.0954659	0.0795365
31354639..31355220	14	31354639	31355220	Tkt	Intergenic	-7387	NM_009388	21881	Mm.290692	NM_009388	ENSMUSG00000021957	transketolase	protein-coding	0.211328	0.096808	0.327799	0.877176	0	0	0	0	0	0.234012	0	0.195755	0	0	0.134343	0.272691	0.0954659	0.0795365
31355737..31355935	15	31355737	31355935	Ropn1l	Intergenic	27608	NM_145852	252967	Mm.436668	NM_145852	ENSMUSG00000022236	ropporin 1-like	protein-coding	1.19752	0.871272	0.491699	1.00249	1.1958	0.974508	0.152836	0.736701	0.807528	1.9891	1.05711	0.880898	0.993273	0.935328	1.20908	1.03622	1.62292	1.43166
31356952..31357525	5	31356952	31357525	Cad	promoter-TSS	86	NM_001289523	69719	Mm.305535	NM_023525	ENSMUSG00000013629	carbamoyl-phosphate synthetase 2, aspartate transcarbamylase, and dihydroorotase	protein-coding	0	0.677656	0.1639	0.626554	0.108709	0.121814	0	0.736701	1.45355	0.175509	0.226524	0.195755	0.165545	0.17006	0.134343	0.272691	0.190932	0.159073
31357160..31357358	17	31357160	31357358	Ubash3a	intron	12248	NM_177823	328795	Mm.387930	NM_177823	ENSMUSG00000042345	ubiquitin associated and SH3 domain containing, A	protein-coding	0.493098	0.096808	0.655598	0.375932	0.108709	0.121814	0.458509	0.184175	0	0.175509	0.226524	0.195755	0	0.340119	0.268685	0.272691	0.190932	0.159073
31357775..31357973	18	31357775	31357973	Rit2	intron	118908	NM_009065	19762	Mm.5163	NM_009065	ENSMUSG00000057455	Ras-like without CAAX 2	protein-coding	0.633984	0.290424	0.983397	0.501243	0	0.852695	0.458509	0.736701	0	0.175509	0.226524	0.195755	0.331091	0.0850298	0.268685	0.272691	0.190932	0.159073
31358651..31359018	2	31358651	31359018	Ass1	intron	33045	NM_007494	11898	Mm.3217	NM_007494	ENSMUSG00000076441	argininosuccinate synthetase 1	protein-coding	0	0.193616	0	0.250622	0.108709	0.121814	0.305673	1.10505	0.323011	0.175509	0.226524	0.195755	0.496636	0.0850298	0	0.272691	0.190932	0.159073
31359023..31359221	8	31359023	31359221	4933433F19Rik	Intergenic	-319745	NR_045856	71314	Mm.158666	NR_045856	ENSMUSG00000097044	RIKEN cDNA 4933433F19 gene	ncRNA	2.11328	3.38828	1.96679	3.13277	2.17418	2.43627	3.05673	3.31516	1.77656	3.10065	3.02032	2.44694	2.48318	3.23113	3.08988	2.2906	3.53224	3.10193
31359198..31359396	15	31359198	31359396	Ropn1l	Intergenic	24147	NM_145852	252967	Mm.436668	NM_145852	ENSMUSG00000022236	ropporin 1-like	protein-coding	3.73346	4.93721	3.60579	6.26554	3.47869	6.45612	6.41913	4.42021	3.06861	3.10065	2.26524	3.13208	4.96636	2.55089	5.3737	2.72691	2.86398	3.261
31359761..31359959	13	31359761	31359959	4930401O12Rik	Intergenic	-26905	NR_045957	73924	Mm.417825	NR_045957	ENSMUSG00000087460	RIKEN cDNA 4930401O12 gene	ncRNA	0.633984	0.580848	0.327799	0	0	1.58358	0.152836	0.736701	0.646023	0.234012	0.377541	0.880898	1.32436	0.595209	0	0.218153	0.859193	0.477219
31361331..31361529	14	31361331	31361529	Tkt	promoter-TSS	-887	NM_009388	21881	Mm.290692	NM_009388	ENSMUSG00000021957	transketolase	protein-coding	3.94479	6.97018	2.95019	7.01741	3.47869	4.38529	4.27942	2.9468	4.52216	2.80814	2.86931	4.99176	7.11845	4.8467	3.62725	3.76313	4.00957	3.34054
31362012..31362741	14	31362012	31362741	Tkt	promoter-TSS	60	NM_009388	21881	Mm.290692	NM_009388	ENSMUSG00000021957	transketolase	protein-coding	0.493098	0.774464	1.4751	0.751865	1.08709	0.243627	0.611345	0.368351	0.323011	0.40952	0.604065	0.39151	0.662182	0.255089	0.671713	0.381767	0.286398	0.795365
31364686..31364884	13	31364686	31364884	4930401O12Rik	Intergenic	-31830	NR_045957	73924	Mm.417825	NR_045957	ENSMUSG00000087460	RIKEN cDNA 4930401O12 gene	ncRNA	0.915754	0	0.327799	1.37842	0.326127	0.121814	0.305673	0.184175	0.161506	0.40952	0.0755081	0.195755	0.827727	0	0	0.327229	0.381864	0
31365451..31365649	11	31365451	31365649	Stc2	Intergenic	-95489	NM_011491	20856	Mm.32506	NM_011491	ENSMUSG00000020303	stanniocalcin 2	protein-coding	0.140885	0.193616	0.1639	0.501243	0.108709	0	0.458509	0.552526	0.161506	0.351017	0.302032	0.195755	0	0.0850298	0.134343	0.327229	0.47733	0.0795365
31370413..31370611	4	31370413	31370611	Map3k7	Intergenic	-680570	NM_009316	26409	Mm.258589	NM_009316	ENSMUSG00000028284	mitogen-activated protein kinase kinase kinase 7	protein-coding	1.19752	1.1617	0.655598	0.877176	0.108709	0.487254	1.06985	0.368351	1.29205	0.468023	0.453049	0.78302	0.827727	0.340119	0.53737	0.327229	0.572796	0.874902
31371618..31371816	2	31371618	31371816	Ass1	intron	45927	NM_007494	11898	Mm.3217	NM_007494	ENSMUSG00000076441	argininosuccinate synthetase 1	protein-coding	0.352213	0.677656	0.327799	0.125311	0	0.121814	0	1.65758	0.161506	0.234012	0.151016	0.293633	0	0.0850298	0	0.0545381	0.572796	0.0795365
31372331..31372529	18	31372331	31372529	Rit2	intron	104352	NM_009065	19762	Mm.5163	NM_009065	ENSMUSG00000057455	Ras-like without CAAX 2	protein-coding	0.704426	0.871272	0.1639	1.25311	0.108709	1.09632	0.611345	0.184175	0.323011	0.234012	0.377541	0.195755	0.496636	0.255089	0.403028	0.490843	0.190932	0.159073
31372882..31373080	19	31372882	31373080	8430431K14Rik	intron	-82095	NR_002849	78103	Mm.445198	NR_002849		RIKEN cDNA 8430431K14 gene	ncRNA	0.281771	0.096808	0	0.250622	0.108709	1.8272	0.152836	0	0	0.234012	0.377541	0.195755	0.165545	0.17006	0.403028	0.490843	0.190932	0.159073
31372883..31373081	14	31372883	31373081	Tkt	exon	10665	NM_009388	21881	Mm.290692	NM_009388	ENSMUSG00000021957	transketolase	protein-coding	0.211328	0.290424	1.1473	0.501243	0.326127	0	0	0.552526	0.161506	0.117006	0.226524	0.293633	0.165545	0.0850298	0.268685	0.218153	0.286398	0.159073
31373055..31373253	15	31373055	31373253	Ropn1l	exon	10290	NM_145852	252967	Mm.436668	NM_145852	ENSMUSG00000022236	ropporin 1-like	protein-coding	0.352213	0.290424	0.655598	0.751865	0.869673	0.243627	0.305673	0.552526	0	0.117006	0.226524	0.293633	0.331091	0.0850298	0.134343	0.218153	0.286398	0.159073
31373207..31373405	6	31373207	31373405	Mkln1	intron	24478	NM_013791	27418	Mm.238038	NM_013791	ENSMUSG00000025609	muskelin 1, intracellular mediator containing kelch motifs	protein-coding	0.0704426	0.096808	0.1639	0.125311	0.217418	0	0.152836	0.184175	0.161506	0.117006	0.226524	0.293633	0.331091	0.510179	0.268685	0.218153	0.286398	0.159073
31373436..31374521	7	31373436	31374521	Kmt2b	promoter-TSS	-234	NM_001290573	75410	Mm.168688	NM_029274	ENSMUSG00000006307	lysine (K)-specific methyltransferase 2B	protein-coding	0.140885	0.290424	0.1639	0	0	0.121814	0.152836	1.10505	0.807528	0.117006	0.226524	0.293633	0.165545	0.17006	0	0.218153	0.286398	0.159073
31374185..31374383	2	31374185	31374383	Ass1	exon	48494	NM_007494	11898	Mm.3217	NM_007494	ENSMUSG00000076441	argininosuccinate synthetase 1	protein-coding	0.0704426	0.387232	0.327799	0.375932	0.543546	0.365441	0.611345	0	0	0.175509	0	0.293633	0.496636	0.0850298	0	0.218153	0.190932	0.0795365
31375823..31376021	17	31375823	31376021	Ubash3a	intron	30911	NM_177823	328795	Mm.387930	NM_177823	ENSMUSG00000042345	ubiquitin associated and SH3 domain containing, A	protein-coding	0.140885	0.096808	0.1639	0	0.217418	0.365441	0.305673	0.184175	0	0.175509	0	0.293633	0	0.935328	0.134343	0.218153	0.190932	0.0795365
31376521..31376719	8	31376521	31376719	4933433F19Rik	Intergenic	-302247	NR_045856	71314	Mm.158666	NR_045856	ENSMUSG00000097044	RIKEN cDNA 4933433F19 gene	ncRNA	0.352213	0.290424	0	1.37842	0.326127	0.243627	0.305673	0	0.646023	0.175509	0	0.293633	0	0.17006	0	0.218153	0.190932	0.0795365
31376929..31377127	15	31376929	31377127	Ropn1l	intron	6416	NM_145852	252967	Mm.436668	NM_145852	ENSMUSG00000022236	ropporin 1-like	protein-coding	3.3108	2.61382	3.27799	0.877176	1.52193	2.07083	1.37553	0.368351	1.13054	2.39862	1.58567	1.95755	0.331091	2.21078	2.82119	1.90883	2.29118	1.98841
31378535..31378733	11	31378535	31378733	Stc2	Intergenic	-108573	NM_011491	20856	Mm.32506	NM_011491	ENSMUSG00000020303	stanniocalcin 2	protein-coding	0.422656	0.677656	0.655598	0.375932	0	0.609068	0.458509	0.552526	0	0.292514	0.604065	0.587265	1.15882	0.595209	0.268685	0.272691	0.47733	0.795365
31378722..31378920	14	31378722	31378920	Mir3076	exon	-6514	NR_037237	100526475		NR_037237	ENSMUSG00000093156	microRNA 3076	ncRNA	0.140885	0.48404	0	0.375932	0.434836	0.974508	1.37553	1.10505	0	0.468023	0.604065	0.195755	0.662182	0.340119	0.268685	0.763534	0.47733	0.0795365
31379267..31379465	17	31379267	31379465	Ubash3a	TTS	34355	NM_177823	328795	Mm.387930	NM_177823	ENSMUSG00000042345	ubiquitin associated and SH3 domain containing, A	protein-coding	0.845312	1.2585	0	0.375932	0	1.33995	0.152836	0.368351	0	0.40952	0.151016	0.587265	0.662182	0.510179	0.671713	0.272691	0.286398	0.636292
31379807..31380005	14	31379807	31380005	Mir3076	intron	-5429	NR_037237	100526475		NR_037237	ENSMUSG00000093156	microRNA 3076	ncRNA	0.140885	0.096808	0.327799	0.125311	0	0.243627	0.305673	1.28923	0.323011	0.175509	0.377541	0.293633	0.496636	0.0850298	0.134343	0.436305	0.286398	0.159073
31381076..31381274	11	31381076	31381274	Stc2	Intergenic	-111114	NM_011491	20856	Mm.32506	NM_011491	ENSMUSG00000020303	stanniocalcin 2	protein-coding	0.633984	0.387232	0.327799	0.751865	0.217418	0.974508	0	0.368351	0.161506	0.175509	0.377541	0.293633	0.331091	0	0.134343	0.436305	0.286398	0.159073
31381390..31381588	4	31381390	31381588	Map3k7	Intergenic	-669593	NM_009316	26409	Mm.258589	NM_009316	ENSMUSG00000028284	mitogen-activated protein kinase kinase kinase 7	protein-coding	0.422656	0.096808	0	1.37842	0.760964	0.243627	0.152836	0.184175	0.807528	0.175509	0.377541	0.293633	0.165545	0.255089	0	0.436305	0.286398	0.159073
31381878..31382076	1	31381878	31382076	Gm4850	Intergenic	60285	NR_015347	226957	Mm.25966	NR_015347		THO complex 4 pseudogene	pseudo	0.211328	0.290424	0.327799	0	0.108709	0	0	0.552526	0.161506	0.234012	0.151016	0.293633	0.165545	0.340119	0.134343	0.436305	0.190932	0.0795365
31382008..31382206	10	31382008	31382206	Rnf217	Intergenic	-52576	NM_001146349	268291	Mm.295212	NM_001146349	ENSMUSG00000063760	ring finger protein 217	protein-coding	2.11328	1.93616	1.8029	1.75435	1.95676	1.46176	1.22269	0.736701	2.42259	1.17006	0.830589	1.17453	1.32436	1.78563	1.07474	0.87261	0.763727	1.67027
31382145..31382343	14	31382145	31382343	Mir3076	exon	-3091	NR_037237	100526475		NR_037237	ENSMUSG00000093156	microRNA 3076	ncRNA	0.633984	0.290424	0	2.00497	0.326127	0	0.152836	0.184175	0.161506	0.526526	0.453049	0.587265	0.827727	1.02036	0.403028	0.708996	0.286398	0.636292
31383115..31383749	15	31383115	31383749	Ropn1l	promoter-TSS	12	NM_145852	252967	Mm.436668	NM_145852	ENSMUSG00000022236	ropporin 1-like	protein-coding	1.62018	1.54893	0.491699	0.501243	0.652255	0.365441	0.152836	0.552526	0.161506	0.585029	0.226524	0.587265	0	0.680239	0.403028	0.708996	0.190932	0.556756
31383544..31383742	13	31383544	31383742	4930401O12Rik	Intergenic	-50688	NR_045957	73924	Mm.417825	NR_045957	ENSMUSG00000087460	RIKEN cDNA 4930401O12 gene	ncRNA	0.281771	0	0.1639	0	0.217418	0.243627	0	1.10505	0	0.117006	0	0.39151	0	0.340119	0	0.163614	0.286398	0.0795365
31384286..31384484	17	31384286	31384484	Rsph1	Intergenic	29916	NM_025290	22092	Mm.12743	NM_025290	ENSMUSG00000024033	radial spoke head 1 homolog (Chlamydomonas)	protein-coding	0.352213	0	1.1473	0	0.217418	0.487254	0	0	0.161506	0.117006	0.377541	0.39151	0.496636	0.340119	0.53737	0.381767	0.381864	0.159073
31384797..31384995	11	31384797	31384995	Stc2	Intergenic	-114835	NM_011491	20856	Mm.32506	NM_011491	ENSMUSG00000020303	stanniocalcin 2	protein-coding	0.140885	0.096808	0.1639	0.125311	0.108709	0.730881	0	0.184175	0.161506	0.351017	0.226524	1.07665	0.165545	0.255089	0.403028	0.545381	0.381864	0.795365
31384856..31385333	7	31384856	31385333	Zbtb32	Intergenic	-1167	NR_153655	58206	Mm.116789	NM_021397	ENSMUSG00000006310	zinc finger and BTB domain containing 32	protein-coding	0.140885	0.193616	0.1639	0.250622	0.108709	1.09632	0	0.552526	0.484517	0.526526	0.151016	0.293633	0	0.0850298	0.268685	0.327229	0.286398	0.397683
31385772..31385970	9	31385772	31385970	Tmem45b	Intergenic	-114048	NM_144936	235135	Mm.390134	NM_144936	ENSMUSG00000041737	transmembrane protein 45b	protein-coding	0.422656	0.48404	0.327799	1.37842	0	0.243627	0.152836	0.552526	0.646023	0.936046	0.453049	0.293633	0.496636	1.02036	0.403028	0.654458	0.859193	0.23861
31385819..31386076	5	31385819	31386076	Slc30a3	Intergenic	9952	NM_011773	22784	Mm.1396	NM_011773	ENSMUSG00000029151	solute carrier family 30 (zinc transporter), member 3	protein-coding	0.633984	1.1617	0.491699	0.250622	0.326127	0.243627	0.305673	0.736701	0.969034	0.877543	0.377541	0.685143	0.662182	0.425149	0.134343	0.381767	0.763727	0.874902
31386389..31386587	9	31386389	31386587	Tmem45b	Intergenic	-114665	NM_144936	235135	Mm.390134	NM_144936	ENSMUSG00000041737	transmembrane protein 45b	protein-coding	0.352213	0.193616	0.327799	0.626554	0.543546	0.730881	0.917018	0	0.646023	0.585029	0.528557	0.78302	0.496636	0.765268	0.53737	0.272691	0.668261	1.03398
31386749..31386947	3	31386749	31386947	Slc7a14	Intergenic	-177607	NM_172861	241919	Mm.285366	NM_172861	ENSMUSG00000069072	solute carrier family 7 (cationic amino acid transporter, y+ system), member 14	protein-coding	2.46549	3.29147	5.73649	3.88464	3.26127	7.79607	5.80778	5.15691	4.52216	3.10065	5.05904	4.69812	3.80755	5.697	4.56765	2.9996	6.96901	3.42007
31387481..31387728	14	31387481	31387728	Mir3076	3' UTR	2270	NR_037237	100526475		NR_037237	ENSMUSG00000093156	microRNA 3076	ncRNA	0.422656	0.290424	0.327799	0.877176	0.108709	0.243627	0.458509	0.368351	0	0.468023	0.528557	0.39151	0.496636	0.425149	0	0.490843	0.47733	0.477219
31389244..31389442	17	31389244	31389442	Rsph1	Intergenic	24958	NM_025290	22092	Mm.12743	NM_025290	ENSMUSG00000024033	radial spoke head 1 homolog (Chlamydomonas)	protein-coding	1.97239	1.06489	2.29459	0.626554	1.1958	1.8272	2.13971	3.49933	1.29205	1.46257	0.755081	1.27241	0.827727	1.7006	2.01514	0.818072	1.62292	1.19305
31390002..31390200	15	31390002	31390200	Ropn1l	intron	-6657	NM_145852	252967	Mm.436668	NM_145852	ENSMUSG00000022236	ropporin 1-like	protein-coding	1.12708	2.61382	0.655598	0.751865	0.869673	0.609068	0.611345	1.65758	0.323011	0.234012	0.679573	0.978776	0.331091	0.935328	0.940398	0.87261	0.859193	0.23861
31391693..31391891	3	31391693	31391891	Slc7a14	Intergenic	-182551	NM_172861	241919	Mm.285366	NM_172861	ENSMUSG00000069072	solute carrier family 7 (cationic amino acid transporter, y+ system), member 14	protein-coding	0.0704426	0	0	1.00249	0	0	0.305673	0.920876	0.323011	0.0585029	0.151016	0	0.165545	0.0850298	0	0.218153	0	0
31392271..31392469	13	31392271	31392469	4930401O12Rik	Intergenic	-59415	NR_045957	73924	Mm.417825	NR_045957	ENSMUSG00000087460	RIKEN cDNA 4930401O12 gene	ncRNA	0.0704426	0.290424	0.1639	0	0	0	0	0.736701	0.323011	0.0585029	0.151016	0	0	0.0850298	0.268685	0.218153	0	0
31394409..31394622	10	31394409	31394622	Rnf217	Intergenic	-64985	NM_001146349	268291	Mm.295212	NM_001146349	ENSMUSG00000063760	ring finger protein 217	protein-coding	0.0704426	0.193616	0	0.250622	0.108709	0	1.52836	0	0	0.0585029	0.151016	0	0	0.17006	0.134343	0.218153	0	0
31394542..31394740	7	31394542	31394740	Upk1a	exon	2852	NM_026815	109637	Mm.25471	NM_026815	ENSMUSG00000006313	uroplakin 1A	protein-coding	0.281771	0	0.1639	0.250622	0.217418	0	0.152836	0	0	0.0585029	0.151016	0	0.331091	0	0.134343	0.218153	0	0
31395189..31395494	5	31395189	31395494	Slc30a3	intron	558	NM_011773	22784	Mm.1396	NM_011773	ENSMUSG00000029151	solute carrier family 30 (zinc transporter), member 3	protein-coding	0	0	0.1639	0	0.108709	0	0	0	0.161506	0.0585029	0.151016	0	0.331091	0.0850298	0	0.218153	0	0
31395624..31396268	5	31395624	31396268	Slc30a3	promoter-TSS	-46	NM_011773	22784	Mm.1396	NM_011773	ENSMUSG00000029151	solute carrier family 30 (zinc transporter), member 3	protein-coding	0.0704426	0	0	0	0	0	0.152836	0	0	0.0585029	0.151016	0	0	0.0850298	0	0.218153	0	0
31396074..31396272	10	31396074	31396272	Rnf217	Intergenic	-66642	NM_001146349	268291	Mm.295212	NM_001146349	ENSMUSG00000063760	ring finger protein 217	protein-coding	0	0.193616	0.327799	0.877176	0	0	0	0	0	0.0585029	0.151016	0	0	0	0	0.218153	0	0
31396829..31397027	3	31396829	31397027	Slc7a14	Intergenic	-187687	NM_172861	241919	Mm.285366	NM_172861	ENSMUSG00000069072	solute carrier family 7 (cationic amino acid transporter, y+ system), member 14	protein-coding	0.0704426	0.096808	0	0	0.326127	0.243627	0.458509	0	0.161506	0.0585029	0.151016	0	0	0.0850298	0.268685	0.218153	0	0
31397412..31397610	5	31397412	31397610	Slc30a3	intron	-1611	NM_011773	22784	Mm.1396	NM_011773	ENSMUSG00000029151	solute carrier family 30 (zinc transporter), member 3	protein-coding	0.281771	0.096808	1.1473	0.501243	0.543546	0.121814	0.458509	0.736701	1.29205	0.643532	0.226524	0.39151	0.165545	0.17006	0.134343	0.708996	0.286398	0.318146
31398416..31398614	7	31398416	31398614	Upk1a	Intergenic	-1022	NM_026815	109637	Mm.25471	NM_026815	ENSMUSG00000006313	uroplakin 1A	protein-coding	0	0.193616	0	0.125311	0.108709	0.121814	0.152836	0.552526	1.29205	0	0.528557	0.0978776	0.165545	0.425149	0.268685	0.381767	0.190932	0.0795365
31398445..31398643	17	31398445	31398643	Rsph1	intron	15757	NM_025290	22092	Mm.12743	NM_025290	ENSMUSG00000024033	radial spoke head 1 homolog (Chlamydomonas)	protein-coding	2.53593	3.00105	3.60579	2.38091	1.63064	4.26347	4.58509	1.65758	3.06861	2.45712	2.86931	2.64269	3.47645	3.57125	2.28382	2.61783	2.57758	3.10193
31399343..31399760	16	31399343	31399760	Bdh1	Intergenic	-22831	NM_175177	71911	Mm.293470	NM_175177	ENSMUSG00000046598	3-hydroxybutyrate dehydrogenase, type 1	protein-coding	0.140885	0.193616	0.491699	0.125311	0.217418	0.730881	0	0.184175	0.161506	0.351017	0.377541	0.489388	1.48991	1.44551	0.268685	0.599919	0.190932	0.477219
31399714..31399912	17	31399714	31399912	Rsph1	intron	14488	NM_025290	22092	Mm.12743	NM_025290	ENSMUSG00000024033	radial spoke head 1 homolog (Chlamydomonas)	protein-coding	2.67682	5.42125	3.93359	3.00746	3.04386	4.75073	5.96062	4.60438	4.68367	3.91969	2.64278	2.05543	1.821	2.72095	3.22422	2.67237	2.95944	3.34054
31401747..31401945	14	31401747	31401945	Mir3076	Intergenic	16511	NR_037237	100526475		NR_037237	ENSMUSG00000093156	microRNA 3076	ncRNA	3.8039	2.80743	4.58919	4.76181	2.82644	4.38529	5.0436	4.05186	3.06861	3.74418	4.37947	5.57902	5.62855	4.50658	5.64239	3.27229	7.25541	3.73822
31401972..31402170	12	31401972	31402170	Tmem18	Intergenic	132763	NM_172049	211986	Mm.34035	NM_172049	ENSMUSG00000043061	transmembrane protein 18	protein-coding	0.352213	0.290424	0.1639	0	0.217418	0	0.764182	0.184175	0.646023	0.117006	0.151016	0.489388	0	0.765268	0	0.708996	0	0.0795365
31402657..31402855	9	31402657	31402855	Tmem45b	Intergenic	-130933	NM_144936	235135	Mm.390134	NM_144936	ENSMUSG00000041737	transmembrane protein 45b	protein-coding	1.05664	0.48404	0.327799	0.501243	0.217418	0.121814	0.305673	0.184175	0.807528	0.234012	0.528557	0.195755	0.993273	0.510179	0.134343	0.218153	0.381864	0.397683
31403141..31403339	13	31403141	31403339	4930401O12Rik	Intergenic	-70285	NR_045957	73924	Mm.417825	NR_045957	ENSMUSG00000087460	RIKEN cDNA 4930401O12 gene	ncRNA	0	0.193616	0.327799	0	0.326127	1.09632	0.152836	0.920876	0.161506	0.468023	0.377541	0.195755	0	1.19042	0	0.272691	0.572796	0.23861
31403652..31403850	11	31403652	31403850	Stc2	Intergenic	-133690	NM_011491	20856	Mm.32506	NM_011491	ENSMUSG00000020303	stanniocalcin 2	protein-coding	0.563541	0.580848	0.819498	0	0.326127	0.121814	0	0	0.161506	0.351017	0.302032	0.0978776	0.662182	0.850298	0	0.272691	0.190932	0.318146
31403707..31403905	6	31403707	31403905	Mkln1	intron	54978	NM_013791	27418	Mm.238038	NM_013791	ENSMUSG00000025609	muskelin 1, intracellular mediator containing kelch motifs	protein-coding	1.33841	1.2585	1.1473	0.877176	0.543546	0.487254	0.458509	0.736701	0.484517	0.526526	0.528557	0.78302	0.496636	1.02036	0.403028	0.927148	0.668261	0.318146
31404928..31405126	12	31404928	31405126	Tmem18	Intergenic	135719	NM_172049	211986	Mm.34035	NM_172049	ENSMUSG00000043061	transmembrane protein 18	protein-coding	0.422656	0.580848	0.491699	0.250622	0.326127	0.974508	0.611345	0.184175	1.29205	0.40952	0.528557	0.39151	0.662182	0	0.806055	0.381767	0.763727	0.23861
31405836..31406137	2	31405836	31406137	Fubp3	Intergenic	-22184	NM_001290548	320267	Mm.207261	NM_001033389	ENSMUSG00000026843	far upstream element (FUSE) binding protein 3	protein-coding	0.281771	0.580848	0	0	0.760964	0.730881	0.764182	0.368351	0.161506	0.292514	0	0.587265	0	0.17006	0.53737	0.327229	0.190932	0.397683
31406728..31406926	5	31406728	31406926	Slc30a3	intron	3790	NM_001347323	22784	Mm.1396	NM_011773	ENSMUSG00000029151	solute carrier family 30 (zinc transporter), member 3	protein-coding	0.352213	0.290424	0	0	0	0.121814	0	0	0	0	0.151016	0.0978776	0.496636	0.17006	0	0.163614	0.0954659	0
31407511..31407709	15	31407511	31407709	Ropn1l	intron	-24166	NM_145852	252967	Mm.436668	NM_145852	ENSMUSG00000022236	ropporin 1-like	protein-coding	0.140885	0	0.983397	0.125311	0	0	0	0.184175	0	0	0.151016	0.0978776	0.165545	0.0850298	0.403028	0.163614	0.0954659	0
31407637..31407835	18	31407637	31407835	Rit2	intron	69046	NM_009065	19762	Mm.5163	NM_009065	ENSMUSG00000057455	Ras-like without CAAX 2	protein-coding	0.140885	0.096808	0.1639	0.375932	1.41322	0.365441	0	0.184175	0.323011	0	0.151016	0.0978776	0	0.0850298	0.134343	0.163614	0.0954659	0
31408148..31408346	7	31408148	31408346	Cox6b1	intron	2923	NM_025628	110323	Mm.400	NM_025628	ENSMUSG00000036751	cytochrome c oxidase, subunit VIb polypeptide 1	protein-coding	0	0.193616	0	0.125311	0	0	0.305673	1.10505	0.323011	0	0.151016	0.0978776	0.165545	0.17006	0	0.163614	0.0954659	0
31408807..31409005	18	31408807	31409005	Rit2	intron	67876	NM_009065	19762	Mm.5163	NM_009065	ENSMUSG00000057455	Ras-like without CAAX 2	protein-coding	0	0	0	0	0	0	0	0	0	0	0.151016	0.0978776	0.496636	0	0.134343	0.163614	0.0954659	0
31409821..31410019	6	31409821	31410019	Mkln1	intron	61092	NM_013791	27418	Mm.238038	NM_013791	ENSMUSG00000025609	muskelin 1, intracellular mediator containing kelch motifs	protein-coding	0.281771	0.193616	0.491699	0.375932	0.217418	0.730881	0.458509	0.552526	0.646023	0.468023	0.453049	0.489388	0.662182	0.340119	0.268685	0.545381	0.763727	0.159073
31409851..31410049	9	31409851	31410049	Tmem45b	Intergenic	-138127	NM_144936	235135	Mm.390134	NM_144936	ENSMUSG00000041737	transmembrane protein 45b	protein-coding	0.0704426	0.096808	0.1639	0	0.217418	1.70539	0	0	0.161506	0.292514	0.528557	0.587265	0.496636	0	0.53737	0.272691	0.954659	0.23861
31410067..31410298	14	31410067	31410298	Prkcd	intron	13313	NM_001310682	18753	Mm.2314	NM_011103	ENSMUSG00000021948	protein kinase C, delta	protein-coding	0.352213	0	0.327799	0	0.543546	0.243627	0.305673	0.368351	0	0	0.453049	0.293633	0.331091	0	0	0.109076	0.190932	0.477219
31410641..31411368	7	31410641	31411368	Cox6b1	intron	165	NM_025628	110323	Mm.400	NM_025628	ENSMUSG00000036751	cytochrome c oxidase, subunit VIb polypeptide 1	protein-coding	2.39505	3.29147	5.08089	4.38588	2.93515	6.09068	3.66807	7.18284	5.97571	2.57413	2.56728	2.74057	1.65545	3.40119	6.04542	2.12699	3.53224	2.54517
31411785..31411983	1	31411785	31411983	Gm4850	Intergenic	90192	NR_015347	226957	Mm.25966	NR_015347		THO complex 4 pseudogene	pseudo	0.211328	0.677656	0	0.125311	0.108709	0.365441	0.305673	0.184175	0	0.40952	0.755081	0.195755	0.496636	0.340119	0.134343	0.381767	0.954659	0.0795365
31412318..31412869	16	31412318	31412869	Bdh1	Intergenic	-9789	NM_175177	71911	Mm.293470	NM_175177	ENSMUSG00000046598	3-hydroxybutyrate dehydrogenase, type 1	protein-coding	2.18372	2.22658	1.4751	2.38091	0.869673	0.974508	2.29254	1.10505	0.646023	1.52107	1.28364	0.880898	1.32436	1.02036	0.940398	1.03622	1.52745	1.27258
31413822..31414024	17	31413822	31414024	Rsph1	intron	378	NM_025290	22092	Mm.12743	NM_025290	ENSMUSG00000024033	radial spoke head 1 homolog (Chlamydomonas)	protein-coding	1.76107	1.83935	1.3112	2.38091	0.978382	1.94902	2.13971	2.02593	1.13054	1.17006	1.05711	2.25118	1.821	1.61557	2.55251	1.1453	2.48211	1.03398
31414031..31414490	17	31414031	31414490	Rsph1	promoter-TSS	40	NM_025290	22092	Mm.12743	NM_025290	ENSMUSG00000024033	radial spoke head 1 homolog (Chlamydomonas)	protein-coding	0.352213	0.193616	0	0	0.217418	0.243627	0.152836	0	0	0.351017	0.226524	0.293633	0	0	0	0.381767	0.286398	0.23861
31414534..31414761	17	31414534	31414761	Rsph1	promoter-TSS	-347	NM_025290	22092	Mm.12743	NM_025290	ENSMUSG00000024033	radial spoke head 1 homolog (Chlamydomonas)	protein-coding	9.5802	9.19676	6.71988	8.52114	7.60964	5.96886	5.19643	4.23603	3.87614	7.54687	7.4753	8.51535	9.43609	8.24789	7.65753	7.63534	9.06926	7.79458
31414686..31414884	3	31414686	31414884	Slc7a14	Intergenic	-205544	NM_172861	241919	Mm.285366	NM_172861	ENSMUSG00000069072	solute carrier family 7 (cationic amino acid transporter, y+ system), member 14	protein-coding	0.422656	0.193616	0.1639	0	0.434836	0.730881	0.305673	0.184175	0	0.117006	0.377541	0.293633	0.165545	0.425149	0.671713	0.327229	0.0954659	0.397683
31418725..31418923	2	31418725	31418923	Fubp3	Intergenic	-9347	NM_001290548	320267	Mm.207261	NM_001033389	ENSMUSG00000026843	far upstream element (FUSE) binding protein 3	protein-coding	0.0704426	0.290424	0.1639	0.250622	0.217418	0	0	0	0.969034	0.351017	0.0755081	0.195755	0	0.255089	0.134343	0.218153	0.190932	0.23861
31420751..31421050	13	31420751	31421050	4930401O12Rik	Intergenic	-87946	NR_045957	73924	Mm.417825	NR_045957	ENSMUSG00000087460	RIKEN cDNA 4930401O12 gene	ncRNA	2.81771	3.19466	3.60579	2.50622	0.978382	2.92353	2.59822	4.23603	3.39162	2.22311	1.81219	1.17453	2.97982	2.12575	0.806055	1.25438	2.10025	2.06795
31421019..31421217	18	31421019	31421217	Rit2	intron	55664	NM_009065	19762	Mm.5163	NM_009065	ENSMUSG00000057455	Ras-like without CAAX 2	protein-coding	0	0.387232	0.491699	0.250622	0.326127	0.243627	0.611345	0.736701	0.161506	0.292514	0.226524	0.39151	0.165545	0.255089	0.403028	0.327229	0.381864	0.23861
31421416..31421614	9	31421416	31421614	Tmem45b	Intergenic	-149692	NM_144936	235135	Mm.390134	NM_144936	ENSMUSG00000041737	transmembrane protein 45b	protein-coding	0.704426	0.48404	0	0.250622	0.652255	0.852695	1.52836	0.184175	0.807528	0.292514	0.453049	0.78302	1.48991	0.510179	0	0.763534	0.668261	0.159073
31425468..31425673	14	31425468	31425673	Prkcd	intron	-2075	NM_001310682	18753	Mm.2314	NM_011103	ENSMUSG00000021948	protein kinase C, delta	protein-coding	0.0704426	0.096808	1.1473	0.501243	0.108709	0.121814	0.305673	0.184175	0.323011	0.175509	0.302032	0.39151	0.496636	0.0850298	0.134343	0.490843	0.0954659	0.318146
31426030..31426228	13	31426030	31426228	4930401O12Rik	Intergenic	-93174	NR_045957	73924	Mm.417825	NR_045957	ENSMUSG00000087460	RIKEN cDNA 4930401O12 gene	ncRNA	2.32461	3.09786	0.819498	0.626554	1.84805	1.09632	2.13971	1.65758	1.13054	0.468023	0.755081	1.17453	0.496636	0.935328	0.940398	0.87261	0.668261	0.954439
31426973..31427171	13	31426973	31427171	4930401O12Rik	Intergenic	-94117	NR_045957	73924	Mm.417825	NR_045957	ENSMUSG00000087460	RIKEN cDNA 4930401O12 gene	ncRNA	0.563541	0	0.327799	0	0.108709	0	0	0	0	0.0585029	0.226524	0.293633	0.331091	0.510179	0	0.109076	0.0954659	0.397683
31427868..31428652	2	31427868	31428652	Fubp3	promoter-TSS	89	NM_001033389	320267	Mm.207261	NM_001033389	ENSMUSG00000026843	far upstream element (FUSE) binding protein 3	protein-coding	4.71966	3.87232	7.37548	5.26305	5.87029	8.03969	5.34927	3.49933	6.46023	4.68023	4.90803	5.18751	5.29745	7.82274	5.91107	4.1449	6.30075	4.93127
31429412..31429839	16	31429412	31429839	Gm15743	non-coding	236	NR_152205	100047123	Mm.466711	NR_152205		predicted gene 15743	ncRNA	0.211328	0.677656	0.327799	0.375932	0.434836	0.121814	0.152836	0	0.323011	0.351017	0	0.39151	0	0.255089	0.268685	0.327229	0.286398	0.159073
31429758..31429956	1	31429758	31429956	Gm4850	Intergenic	108165	NR_015347	226957	Mm.25966	NR_015347		THO complex 4 pseudogene	pseudo	0.915754	0.580848	1.1473	0.125311	0.326127	0.121814	0.305673	0	0.646023	0.643532	0.226524	0.195755	0.993273	0.340119	0.134343	0.218153	0.572796	0.318146
31429848..31430115	16	31429848	31430115	Gm15743	promoter-TSS	-120	NR_152205	100047123	Mm.466711	NR_152205		predicted gene 15743	ncRNA	0.140885	0.193616	0.327799	0.501243	0.217418	0.121814	0.458509	0.552526	0.323011	0.117006	0.151016	0.39151	0.165545	0.255089	0.134343	0.272691	0.0954659	0.318146
31430924..31431122	3	31430924	31431122	Slc7a14	Intergenic	-221782	NM_172861	241919	Mm.285366	NM_172861	ENSMUSG00000069072	solute carrier family 7 (cationic amino acid transporter, y+ system), member 14	protein-coding	0.563541	0.774464	0.1639	0.250622	0.326127	1.09632	0.305673	0	0.323011	0.117006	0.151016	0.39151	0	0.0850298	0.134343	0.272691	0.0954659	0.318146
31432201..31432399	5	31432201	31432399	Ucn	intron	8968	NM_021290	22226	Mm.377116	NM_021290	ENSMUSG00000038676	urocortin	protein-coding	0.563541	0.580848	0.983397	0.375932	0.326127	0.243627	0.764182	0.552526	0	0.468023	0.453049	0.39151	0.662182	0.255089	1.20908	0.490843	0.47733	0.397683
31433025..31433363	17	31433025	31433363	Slc37a1	promoter-TSS	25	NM_001242427	224674	Mm.311395	NM_153062	ENSMUSG00000024036	solute carrier family 37 (glycerol-3-phosphate transporter), member 1	protein-coding	0.0704426	0.387232	0	0.125311	0.434836	0.487254	0.152836	0	0.807528	0.292514	0	0.489388	0	0.255089	0.134343	0.272691	0.381864	0.159073
31433265..31433463	6	31433265	31433463	Podxl	intron	80573	NM_013723	27205	Mm.89918	NM_013723	ENSMUSG00000025608	podocalyxin-like	protein-coding	5.2832	3.6787	6.06428	4.38588	4.23966	6.69974	6.26629	7.73536	5.6527	3.74418	4.07744	3.71935	3.31091	5.35688	6.17976	3.16321	5.34609	3.49961
31433528..31433726	17	31433528	31433726	Slc37a1	5' UTR	458	NM_001242427	224674	Mm.311395	NM_153062	ENSMUSG00000024036	solute carrier family 37 (glycerol-3-phosphate transporter), member 1	protein-coding	0	0.387232	0.327799	0.250622	0.108709	0.243627	0	0.184175	1.45355	0.0585029	0.151016	0.489388	0.165545	0.255089	0.268685	0.218153	0.190932	0.318146
31433676..31433874	6	31433676	31433874	Podxl	intron	80162	NM_013723	27205	Mm.89918	NM_013723	ENSMUSG00000025608	podocalyxin-like	protein-coding	0	0.387232	0.491699	0.250622	0.326127	0.121814	0	1.10505	0	0	0.151016	0.587265	0.165545	0.425149	0.134343	0.163614	0.286398	0.318146
31434711..31435480	7	31434711	31435480	Rbm42	exon	151	NM_133693	68035	Mm.401747	NM_133693	ENSMUSG00000036733	RNA binding motif protein 42	protein-coding	2.95859	1.2585	3.27799	4.13526	3.15256	2.80171	1.83404	4.97273	2.42259	2.57413	3.02032	2.64269	5.29745	3.57125	5.50804	2.12699	2.86398	3.57914
31437853..31438051	8	31437853	31438051	4933433F19Rik	Intergenic	-240915	NR_045856	71314	Mm.158666	NR_045856	ENSMUSG00000097044	RIKEN cDNA 4933433F19 gene	ncRNA	0.281771	0.290424	0	0.751865	0	0.243627	0	0.368351	0	0.175509	0.377541	0.0978776	0	0.340119	0.268685	0.327229	0.190932	0.159073
31438083..31438281	8	31438083	31438281	4933433F19Rik	Intergenic	-240685	NR_045856	71314	Mm.158666	NR_045856	ENSMUSG00000097044	RIKEN cDNA 4933433F19 gene	ncRNA	3.8039	2.12978	6.22818	3.88464	1.52193	2.55808	4.58509	3.13098	1.29205	2.86664	2.86931	2.44694	2.31764	4.33652	3.35856	2.56329	3.24584	2.70424
31438957..31439832	14	31438957	31439832	Prkcd	promoter-TSS	-1	NM_011103	18753	Mm.2314	NM_011103	ENSMUSG00000021948	protein kinase C, delta	protein-coding	0.140885	0.387232	0.1639	0.751865	0.326127	0.730881	0.152836	0.184175	0.161506	0.292514	0.302032	0.0978776	0.331091	0.595209	0.134343	0.545381	0.0954659	0.0795365
31440195..31440393	15	31440195	31440393	2022-03-06	intron	20498	NM_172606	223455	Mm.272185	NM_172606	ENSMUSG00000039100	membrane-associated ring finger (C3HC4) 6	protein-coding	0.845312	1.1617	0.327799	0.751865	0.217418	2.55808	0.305673	1.10505	1.29205	0.468023	0.226524	0.978776	0.662182	0.510179	0.53737	0.436305	0.668261	0.636292
31440644..31440842	15	31440644	31440842	2022-03-06	intron	20049	NM_172606	223455	Mm.272185	NM_172606	ENSMUSG00000039100	membrane-associated ring finger (C3HC4) 6	protein-coding	0.0704426	0.096808	0	0.125311	0.108709	0.730881	0.458509	0	0.323011	0.234012	0.302032	0.195755	0	0.0850298	0.268685	0.109076	0.0954659	0.556756
31440931..31441129	11	31440931	31441129	Bod1	Intergenic	130832	NM_001024919	69556	Mm.34183	NM_001024919	ENSMUSG00000044502	biorientation of chromosomes in cell division 1	protein-coding	1.26797	2.4202	1.96679	0.626554	1.1958	0.852695	0.458509	1.28923	2.09957	0.760537	0.755081	0.880898	0.993273	0.680239	1.07474	0.599919	0.859193	1.03398
31441585..31441838	16	31441585	31441838	Gm15743	intron	-11850	NR_152205	100047123	Mm.466711	NR_152205		predicted gene 15743	ncRNA	0.140885	0.290424	0.491699	0.250622	0.108709	0	0.764182	0.368351	0.161506	0.40952	0.0755081	0	0	0.17006	0	0.218153	0.286398	0
31443244..31443442	11	31443244	31443442	Bod1	Intergenic	128519	NM_001024919	69556	Mm.34183	NM_001024919	ENSMUSG00000044502	biorientation of chromosomes in cell division 1	protein-coding	0.493098	0.387232	0.983397	0.250622	1.41322	0.974508	1.83404	0.552526	2.09957	1.46257	1.20813	1.66392	2.97982	1.78563	0.940398	1.19984	2.19572	1.11351
31443940..31444194	16	31443940	31444194	Gm15743	intron	-14205	NR_152205	100047123	Mm.466711	NR_152205		predicted gene 15743	ncRNA	0.422656	0.48404	0	0.250622	0.543546	0.121814	0	0	0.646023	0.351017	0.453049	0.489388	0.165545	0.0850298	0.53737	0.327229	0.859193	0.159073
31443948..31444146	8	31443948	31444146	4933433F19Rik	Intergenic	-234820	NR_045856	71314	Mm.158666	NR_045856	ENSMUSG00000097044	RIKEN cDNA 4933433F19 gene	ncRNA	0.986197	1.35531	0.983397	0.626554	0.326127	0	1.22269	1.4734	0.969034	0.234012	0.604065	0.293633	0.165545	0.255089	0.806055	0.381767	0.47733	0.318146
31444877..31445075	3	31444877	31445075	Slc7a14	Intergenic	-235735	NM_172861	241919	Mm.285366	NM_172861	ENSMUSG00000069072	solute carrier family 7 (cationic amino acid transporter, y+ system), member 14	protein-coding	2.04284	2.12978	5.40869	3.75932	2.60902	3.53259	2.90389	3.13098	2.58409	2.92514	1.58567	1.7618	3.47645	2.46586	2.28382	1.41799	2.95944	2.14749
31445679..31445877	13	31445679	31445877	4930401O12Rik	Intergenic	-112823	NR_045957	73924	Mm.417825	NR_045957	ENSMUSG00000087460	RIKEN cDNA 4930401O12 gene	ncRNA	0.422656	0.193616	0.327799	0.751865	0.217418	0.121814	0.152836	0	0.323011	0.234012	0.226524	0.39151	0.165545	0.510179	0.53737	0.218153	0.190932	0.477219
31445955..31446187	6	31445955	31446187	Podxl	intron	67866	NM_013723	27205	Mm.89918	NM_013723	ENSMUSG00000025608	podocalyxin-like	protein-coding	0.140885	0.48404	1.4751	0.250622	0	0	0	0	0	0.351017	0.0755081	0.0978776	0	0	0	0.163614	0.381864	0
31448055..31448253	1	31448055	31448253	Gm4850	Intergenic	126462	NR_015347	226957	Mm.25966	NR_015347		THO complex 4 pseudogene	pseudo	0.563541	0.387232	0.1639	0.877176	0	0	0	0.184175	0.161506	0.351017	0.151016	0.39151	0.496636	0.850298	0.268685	0.436305	0.0954659	0.397683
31449556..31449754	12	31449556	31449754	Alkal2	Intergenic	-119534	NM_001159743	100294583	Mm.399726	NM_001159743	ENSMUSG00000054204	ALK and LTK ligand 2	protein-coding	2.67682	3.6787	4.58919	4.51119	3.26127	2.43627	4.58509	3.86768	2.7456	2.80814	2.41626	4.40449	3.642	4.33652	2.82119	2.23606	4.67783	3.10193
31450047..31450281	7	31450047	31450281	Haus5	promoter-TSS	-151	NM_027999	71909	Mm.290410	NM_027999	ENSMUSG00000078762	HAUS augmin-like complex, subunit 5	protein-coding	2.95859	3.87232	4.26139	5.51368	3.36998	5.60342	4.58509	6.26196	3.71463	4.56323	4.15295	3.0342	6.12518	3.9964	4.70199	2.45422	4.2005	5.56756
31450964..31451345	13	31450964	31451345	4930401O12Rik	Intergenic	-118200	NR_045957	73924	Mm.417825	NR_045957	ENSMUSG00000087460	RIKEN cDNA 4930401O12 gene	ncRNA	0.352213	0.096808	0.655598	0	0.217418	0.609068	0	0.736701	0.484517	0.526526	0.377541	0.39151	0.165545	0	0.53737	0.599919	0.190932	0.556756
31452088..31452286	9	31452088	31452286	Tmem45b	Intergenic	-180364	NM_144936	235135	Mm.390134	NM_144936	ENSMUSG00000041737	transmembrane protein 45b	protein-coding	0.211328	0.48404	0.1639	0	0.108709	0.243627	0.152836	0.368351	0	0.292514	0.377541	0.293633	1.15882	0.425149	0.134343	0	0.763727	0.23861
31454417..31454615	5	31454417	31454615	Mpv17	intron	2037	NM_001294324	17527	Mm.271923	NM_008622	ENSMUSG00000107283	MpV17 mitochondrial inner membrane protein	protein-coding	0.493098	0.290424	0	0.125311	0	0.121814	0.152836	0	0	0.175509	0.226524	0	0	0.17006	0.268685	0.163614	0.0954659	0.159073
31456386..31456857	5	31456386	31456857	Mpv17	promoter-TSS	2	NM_001294322	17527	Mm.271923	NM_008622	ENSMUSG00000107283	MpV17 mitochondrial inner membrane protein	protein-coding	0.211328	0.193616	0	0.751865	0.108709	0.121814	0.152836	0	0	0.175509	0.226524	0	0.496636	0	0.134343	0.163614	0.0954659	0.159073
31457086..31457284	5	31457086	31457284	Mpv17	promoter-TSS	-561	NM_008622	17527	Mm.271923	NM_008622	ENSMUSG00000107283	MpV17 mitochondrial inner membrane protein	protein-coding	0.493098	0.096808	0	0.250622	0.217418	0	0	0	0	0.175509	0.226524	0	0	0.0850298	0.134343	0.163614	0.0954659	0.159073
31459751..31459949	11	31459751	31459949	Bod1	Intergenic	112012	NM_001024919	69556	Mm.34183	NM_001024919	ENSMUSG00000044502	biorientation of chromosomes in cell division 1	protein-coding	0	0.290424	0.655598	0.250622	0	0.121814	0.152836	0	0	0.175509	0.226524	0	0	0.425149	0.403028	0.163614	0.0954659	0.159073
31460064..31461122	15	31460064	31461122	2022-03-06	5' UTR	199	NM_172606	223455	Mm.272185	NM_172606	ENSMUSG00000039100	membrane-associated ring finger (C3HC4) 6	protein-coding	0	0.096808	0.1639	0	0.108709	0.365441	0.152836	0.920876	0.161506	0.175509	0.226524	0	0	0.17006	0.134343	0.163614	0.0954659	0.159073
31460238..31460436	16	31460238	31460436	Gm15743	Intergenic	-30475	NR_152205	100047123	Mm.466711	NR_152205		predicted gene 15743	ncRNA	0.422656	0.096808	0.327799	0	0.108709	0	0.611345	0.184175	0.161506	0.175509	0.226524	0	0.662182	0.425149	0	0.163614	0.0954659	0.159073
31460354..31460552	11	31460354	31460552	Bod1	Intergenic	111409	NM_001024919	69556	Mm.34183	NM_001024919	ENSMUSG00000044502	biorientation of chromosomes in cell division 1	protein-coding	0.140885	0.580848	0.491699	0.125311	0.108709	0	0.152836	0	0.323011	0.175509	0.226524	0	0.331091	0.0850298	0.268685	0.163614	0.0954659	0.159073
31460443..31460854	17	31460443	31460854	Slc37a1	intron	27480	NM_001242427	224674	Mm.311395	NM_153062	ENSMUSG00000024036	solute carrier family 37 (glycerol-3-phosphate transporter), member 1	protein-coding	0.563541	0.387232	0.1639	0.250622	0.326127	0.243627	0.152836	0.184175	0.646023	0.175509	0.226524	0	0	0.0850298	0.53737	0.163614	0.0954659	0.159073
31461093..31461291	17	31461093	31461291	Slc37a1	intron	28023	NM_001242427	224674	Mm.311395	NM_153062	ENSMUSG00000024036	solute carrier family 37 (glycerol-3-phosphate transporter), member 1	protein-coding	0	0.193616	0	1.00249	0.108709	0.121814	0	0.184175	0.484517	0.175509	0.226524	0	0	0	0	0.163614	0.0954659	0.159073
31461882..31462281	13	31461882	31462281	4930401O12Rik	Intergenic	-129127	NR_045957	73924	Mm.417825	NR_045957	ENSMUSG00000087460	RIKEN cDNA 4930401O12 gene	ncRNA	0.211328	0	0	0	0.108709	0.365441	1.52836	0.184175	1.45355	0.40952	0.302032	0.293633	0	0.17006	0.403028	0.218153	0.668261	0.159073
31464318..31464516	18	31464318	31464516	Rit2	intron	12365	NM_009065	19762	Mm.5163	NM_009065	ENSMUSG00000057455	Ras-like without CAAX 2	protein-coding	0.281771	0.193616	0.491699	0.125311	1.08709	0.243627	0	0	0	0.292514	0.151016	0	0	0.340119	0.134343	0.381767	0	0.0795365
31464673..31464871	11	31464673	31464871	Bod1	Intergenic	107090	NM_001024919	69556	Mm.34183	NM_001024919	ENSMUSG00000044502	biorientation of chromosomes in cell division 1	protein-coding	0.211328	0	0	1.1278	0	0.730881	0	0	0	0.292514	0.453049	0.0978776	0	1.02036	0.134343	0.272691	0.286398	0.318146
31464679..31464877	16	31464679	31464877	Gm15743	Intergenic	-34916	NR_152205	100047123	Mm.466711	NR_152205		predicted gene 15743	ncRNA	0.140885	0	0.1639	0.375932	0.434836	0	0.152836	0	0.323011	0.40952	0.377541	0.0978776	0.165545	0.255089	0.268685	0.490843	0.190932	0.23861
31465751..31465949	16	31465751	31465949	Gm15743	Intergenic	-35988	NR_152205	100047123	Mm.466711	NR_152205		predicted gene 15743	ncRNA	0.211328	0.096808	0.655598	1.25311	0	0.609068	0.611345	0	0.323011	0.234012	0.453049	0.195755	0.496636	0.0850298	0.134343	0.218153	0.381864	0.318146
31467068..31467266	17	31467068	31467266	Slc37a1	intron	33998	NM_001242427	224674	Mm.311395	NM_153062	ENSMUSG00000024036	solute carrier family 37 (glycerol-3-phosphate transporter), member 1	protein-coding	0.211328	0.48404	0	0.125311	0.108709	0.243627	0	0	0	0.117006	0.226524	0.0978776	0.331091	0.340119	0.268685	0.109076	0.190932	0.159073
31467287..31467852	14	31467287	31467852	Rft1	promoter-TSS	9	NM_177815	328370	Mm.259657	NM_177815	ENSMUSG00000052395	RFT1 homolog	protein-coding	0.0704426	0.580848	0.491699	0.125311	0.217418	0	0	1.4734	0.807528	0.117006	0.226524	0.0978776	0	0.0850298	0.268685	0.109076	0.190932	0.159073
31467433..31467631	18	31467433	31467631	Rit2	intron	9250	NM_009065	19762	Mm.5163	NM_009065	ENSMUSG00000057455	Ras-like without CAAX 2	protein-coding	0.211328	0.193616	0	0.125311	0	0	0	0.184175	0.323011	0.117006	0.226524	0.0978776	0.165545	0.0850298	0.134343	0.109076	0.190932	0.159073
31468474..31468692	2	31468474	31468692	Mir6998	TTS	642	NR_105964	102466214		NR_105964	ENSMUSG00000098904	microRNA 6998	ncRNA	0.211328	0.096808	0	0.626554	0.217418	0.365441	0	0.184175	0.484517	0.117006	0.226524	0.0978776	0.331091	0.255089	0	0.109076	0.190932	0.159073
31468976..31469244	17	31468976	31469244	Slc37a1	intron	35941	NM_001242427	224674	Mm.311395	NM_153062	ENSMUSG00000024036	solute carrier family 37 (glycerol-3-phosphate transporter), member 1	protein-coding	0.281771	0	0.655598	0.250622	0.543546	1.09632	0.305673	0.184175	0.323011	0.702035	0.0755081	0.39151	0.496636	0.17006	0.53737	0.436305	0.381864	0.397683
31469049..31469272	16	31469049	31469272	Gm15743	Intergenic	-39299	NR_152205	100047123	Mm.466711	NR_152205		predicted gene 15743	ncRNA	0.281771	0.48404	0	0	0.108709	0.974508	0.611345	0	0	0.526526	0.302032	0.0978776	0.165545	0.0850298	0.268685	0.327229	0	0.636292
31469326..31469524	10	31469326	31469524	Rnf217	intron	-139894	NM_001146349	268291	Mm.295212	NM_001146349	ENSMUSG00000063760	ring finger protein 217	protein-coding	0.211328	0.096808	0.1639	0.250622	0.108709	0.243627	0	0	0	0.0585029	0.226524	0.195755	0.496636	0.0850298	0	0.0545381	0.286398	0.159073
31472625..31472823	14	31472625	31472823	Rft1	intron	5163	NM_177815	328370	Mm.259657	NM_177815	ENSMUSG00000052395	RFT1 homolog	protein-coding	0.140885	0.193616	0.1639	0.250622	0.652255	0.243627	0.458509	0.368351	0.323011	0.351017	0.302032	0.39151	0	0.425149	0.671713	0.545381	0.381864	0.159073
31473058..31473256	15	31473058	31473256	2022-03-06	Intergenic	-12365	NM_172606	223455	Mm.272185	NM_172606	ENSMUSG00000039100	membrane-associated ring finger (C3HC4) 6	protein-coding	0	0.290424	0	0	0.434836	0.121814	0.152836	0	0.484517	0.175509	0.151016	0.195755	0	0.255089	0	0.272691	0.190932	0.0795365
31476461..31476659	6	31476461	31476659	Podxl	exon	37377	NM_013723	27205	Mm.89918	NM_013723	ENSMUSG00000025608	podocalyxin-like	protein-coding	0.211328	0	0	0	0.326127	0.121814	0	0	0.323011	0.175509	0.151016	0.195755	0	0	0.268685	0.272691	0.190932	0.0795365
31477350..31477548	9	31477350	31477548	Tmem45b	Intergenic	-205626	NM_144936	235135	Mm.390134	NM_144936	ENSMUSG00000041737	transmembrane protein 45b	protein-coding	0.281771	0.193616	0.655598	0.375932	0.652255	0.487254	0.764182	0.184175	0.484517	0.351017	0.679573	0.293633	1.15882	0.850298	0.268685	0.708996	0.190932	0.477219
31478577..31478775	9	31478577	31478775	Tmem45b	Intergenic	-206853	NM_144936	235135	Mm.390134	NM_144936	ENSMUSG00000041737	transmembrane protein 45b	protein-coding	0.422656	0.096808	0.819498	0.751865	0.543546	0.121814	0.152836	0.184175	0.484517	0.468023	0.226524	0.39151	0.496636	1.19042	0.268685	0.381767	0.190932	0.556756
31479160..31479358	15	31479160	31479358	2022-03-06	Intergenic	-18467	NM_172606	223455	Mm.272185	NM_172606	ENSMUSG00000039100	membrane-associated ring finger (C3HC4) 6	protein-coding	2.04284	2.51701	5.90038	10.4008	5.76158	8.28332	11.157	13.9973	6.46023	2.51562	1.05711	1.7618	2.81427	2.29581	4.70199	1.36345	2.19572	1.98841
31481066..31481264	6	31481066	31481264	Podxl	intron	32772	NM_013723	27205	Mm.89918	NM_013723	ENSMUSG00000025608	podocalyxin-like	protein-coding	0.915754	1.35531	0.819498	1.25311	0.543546	0.730881	0.764182	0.920876	1.61506	1.05305	1.13262	0.978776	0.662182	0.850298	1.47777	1.25438	1.24106	0.795365
31481831..31482868	5	31481831	31482868	Gtf3c2	5' UTR	167	NM_027901	71752	Mm.271923	NM_027901	ENSMUSG00000106864	general transcription factor IIIC, polypeptide 2, beta	protein-coding	1.83151	2.90424	1.3112	2.00497	1.41322	0.974508	1.06985	2.02593	1.13054	1.69658	1.28364	1.66392	2.31764	1.36048	1.61211	1.09076	2.38665	1.35212
31491973..31492171	2	31491973	31492171	Prdm12	Intergenic	-3485	NM_001123362	381359	Mm.379512	NM_001123362	ENSMUSG00000079466	PR domain containing 12	protein-coding	0.211328	0.677656	1.96679	1.1278	0.869673	0.487254	0.458509	0	0.484517	0.292514	0.226524	0.685143	0	0.17006	0.134343	0.218153	0.47733	0.556756
31492338..31492604	9	31492338	31492604	Tmem45b	Intergenic	-220648	NM_144936	235135	Mm.390134	NM_144936	ENSMUSG00000041737	transmembrane protein 45b	protein-coding	2.81771	4.74359	2.95019	3.88464	3.47869	5.84705	4.89076	6.63031	5.32969	3.51017	4.53049	4.11086	5.79409	3.74131	3.89593	2.07245	6.10982	4.45405
31492822..31493020	15	31492822	31493020	Cmbl	Intergenic	-5667	NM_181588	69574	Mm.28108	NM_181588	ENSMUSG00000022235	carboxymethylenebutenolidase-like (Pseudomonas)	protein-coding	0.422656	0.290424	0	0.125311	0.108709	0.243627	0	0.184175	0	0.117006	0.0755081	0.489388	0	0.17006	0.134343	0.327229	0.381864	0
31493016..31493214	6	31493016	31493214	Podxl	intron	20822	NM_013723	27205	Mm.89918	NM_013723	ENSMUSG00000025608	podocalyxin-like	protein-coding	0.704426	0.677656	1.96679	1.00249	0.652255	0.609068	1.22269	0.736701	0.646023	0.877543	0.453049	1.27241	2.48318	0.680239	1.8808	1.03622	0.954659	0.715829
31493582..31493780	15	31493582	31493780	Cmbl	Intergenic	-4907	NM_181588	69574	Mm.28108	NM_181588	ENSMUSG00000022235	carboxymethylenebutenolidase-like (Pseudomonas)	protein-coding	0.211328	0.193616	0.1639	0.125311	0.108709	0.243627	0.458509	0	0	0.117006	0.377541	0.587265	0	0.680239	0.134343	0.218153	0.190932	0.715829
31493811..31494009	16	31493811	31494009	Gm15743	Intergenic	-64048	NR_152205	100047123	Mm.466711	NR_152205		predicted gene 15743	ncRNA	0.281771	0	0.1639	0.375932	0.326127	0.487254	0.305673	0.184175	0.323011	0.585029	0	0.293633	0.331091	0.0850298	0	0.436305	0.47733	0
31494046..31494251	16	31494046	31494251	Gm15743	Intergenic	-64287	NR_152205	100047123	Mm.466711	NR_152205		predicted gene 15743	ncRNA	0.422656	0.193616	0.1639	0.626554	0.434836	0.243627	0.152836	0	0	0.0585029	0.151016	0.39151	0	0.425149	0.268685	0.545381	0	0.0795365
31495047..31496035	5	31495047	31496035	Eif2b4	promoter-TSS	-29	NM_001127355	13667	Mm.29394	NM_010122	ENSMUSG00000029145	eukaryotic translation initiation factor 2B, subunit 4 delta	protein-coding	0.140885	0.096808	0.327799	0	0.108709	0.243627	0.152836	0	0.807528	0.0585029	0.151016	0.39151	0	0	0.53737	0.545381	0	0.0795365
31498410..31498608	15	31498410	31498608	Cmbl	promoter-TSS	-79	NM_181588	69574	Mm.28108	NM_181588	ENSMUSG00000022235	carboxymethylenebutenolidase-like (Pseudomonas)	protein-coding	0.140885	0.677656	0.491699	0.375932	0.326127	0.609068	0.305673	0.368351	1.45355	0.643532	0.755081	0.39151	0.662182	0.425149	0.268685	0.763534	0.381864	0.715829
31498571..31498769	10	31498571	31498769	Rnf217	intron	-169139	NM_001146349	268291	Mm.295212	NM_001146349	ENSMUSG00000063760	ring finger protein 217	protein-coding	2.53593	5.71167	3.60579	2.25559	1.84805	2.92353	2.59822	2.39428	1.45355	2.0476	2.56728	3.22996	1.32436	2.46586	0.940398	2.89052	2.48211	2.78378
31499321..31499519	15	31499321	31499519	Cmbl	intron	832	NM_181588	69574	Mm.28108	NM_181588	ENSMUSG00000022235	carboxymethylenebutenolidase-like (Pseudomonas)	protein-coding	0.493098	0	0	0.250622	0.326127	0	0.152836	0.184175	0	0.0585029	0.604065	0.489388	0.496636	0.935328	0.134343	0.163614	0.47733	0.556756
31499460..31499658	14	31499460	31499658	Sfmbt1	intron	-28476	NM_019460	54650	Mm.294662	NM_019460	ENSMUSG00000006527	Scm-like with four mbt domains 1	protein-coding	0.281771	0.193616	0	0.250622	0.217418	0	0.458509	0	0.323011	0.292514	0.302032	0	0.165545	0.340119	0	0.109076	0.190932	0.318146
31501667..31501906	15	31501667	31501906	Cmbl	intron	3199	NM_181588	69574	Mm.28108	NM_181588	ENSMUSG00000022235	carboxymethylenebutenolidase-like (Pseudomonas)	protein-coding	0.352213	0.096808	0	0.125311	0.217418	0.121814	0.152836	0.368351	0	0.292514	0.302032	0	0.331091	0.595209	0.806055	0.109076	0.190932	0.318146
31502594..31502804	7	31502594	31502804	Atp4a	intron	5471	NM_018731	11944	Mm.12821	NM_018731	ENSMUSG00000005553	ATPase, H+/K+ exchanging, gastric, alpha polypeptide	protein-coding	0.493098	0.193616	0	0.877176	0.217418	0.121814	0.152836	0.368351	0.323011	0.351017	0.226524	0.0978776	0.165545	0.510179	0.268685	0.272691	0.190932	0.23861
31504151..31505008	5	31504151	31505008	Zfp513	promoter-TSS	96	NM_175311	101023	Mm.45033	NM_175311	ENSMUSG00000043059	zinc finger protein 513	protein-coding	0.211328	0.290424	0	0	0.434836	0.243627	0.305673	0	0	0.234012	0.302032	0.0978776	1.15882	0.510179	0.268685	0.0545381	0.286398	0.318146
31505425..31505623	17	31505425	31505623	Pde9a	Intergenic	-17655	NM_001163748	18585	Mm.10812	NM_008804	ENSMUSG00000041119	phosphodiesterase 9A	protein-coding	1.4793	1.35531	1.8029	0.626554	1.73935	0.974508	0.917018	1.28923	0.484517	0.702035	0.830589	0.489388	0.662182	0.510179	0.806055	0.654458	1.05013	0.397683
31505945..31506143	13	31505945	31506143	Foxq1	Intergenic	-143995	NM_008239	15220	Mm.44235	NM_008239	ENSMUSG00000038415	forkhead box Q1	protein-coding	0.422656	0.387232	0.491699	0.751865	0.434836	1.21814	0	0	0.323011	0.292514	0.226524	0.195755	0.165545	0.255089	0	0.218153	0.286398	0.23861
31507231..31507429	6	31507231	31507429	Podxl	intron	6607	NM_013723	27205	Mm.89918	NM_013723	ENSMUSG00000025608	podocalyxin-like	protein-coding	0.0704426	0.677656	0.491699	0.125311	0.217418	0.243627	0	0	1.61506	0.351017	0.151016	0.293633	0	0	0	0.381767	0.286398	0.159073
31507329..31507640	17	31507329	31507640	Pde9a	Intergenic	-15694	NM_001163748	18585	Mm.10812	NM_008804	ENSMUSG00000041119	phosphodiesterase 9A	protein-coding	0.493098	0.193616	0.327799	1.37842	0.434836	0.487254	0	0.552526	0.969034	0.40952	0.0755081	0.39151	0.331091	0.17006	0.268685	0.545381	0.286398	0.0795365
31507682..31507880	17	31507682	31507880	Pde9a	Intergenic	-15398	NM_001163748	18585	Mm.10812	NM_008804	ENSMUSG00000041119	phosphodiesterase 9A	protein-coding	0.211328	0.387232	0.327799	0.125311	0.108709	0.609068	0.152836	0.368351	0.323011	0.234012	0.151016	0.489388	0	0.425149	0.268685	0.272691	0.47733	0.159073
31508425..31508623	2	31508425	31508623	Prdm12	intron	12967	NM_001123362	381359	Mm.379512	NM_001123362	ENSMUSG00000079466	PR domain containing 12	protein-coding	4.71966	5.42125	5.40869	3.75932	2.93515	4.5071	5.19643	3.49933	4.36065	3.39317	3.62439	3.42571	4.13864	5.10179	4.56765	2.72691	4.86876	3.261
31510689..31510887	19	31510689	31510887	8430431K14Rik	intron	-219902	NR_002849	78103	Mm.445198	NR_002849		RIKEN cDNA 8430431K14 gene	ncRNA	3.52213	5.13082	6.06428	3.75932	1.30451	2.43627	3.3624	2.9468	2.7456	2.34011	2.41626	2.44694	2.48318	2.04072	3.22422	2.89052	2.29118	2.30656
31511060..31511258	17	31511060	31511258	Pde9a	Intergenic	-12020	NM_001163748	18585	Mm.10812	NM_008804	ENSMUSG00000041119	phosphodiesterase 9A	protein-coding	0	0	0	0	0.108709	0.243627	0	0	0.323011	0.351017	0.377541	0.0978776	0	0.595209	0.403028	0.381767	0.47733	0
31511262..31511460	7	31511262	31511460	Tmem147	TTS	3192	NM_027215	69804	Mm.27499	NM_027215	ENSMUSG00000006315	transmembrane protein 147	protein-coding	0.281771	0	0	0.125311	0.326127	0.121814	0	0.552526	0.323011	0.117006	0.377541	0.0978776	1.821	0.17006	0	0.218153	0	0.397683
31512325..31512523	14	31512325	31512523	Sfmbt1	Intergenic	-15611	NM_019460	54650	Mm.294662	NM_019460	ENSMUSG00000006527	Scm-like with four mbt domains 1	protein-coding	0.493098	0.677656	0	0.375932	0.217418	0.487254	0.305673	0.184175	0.323011	0.292514	0.377541	0.195755	0	0.765268	0.268685	0.327229	0.572796	0
31513284..31513856	15	31513284	31513856	Cmbl	intron	14982	NM_181588	69574	Mm.28108	NM_181588	ENSMUSG00000022235	carboxymethylenebutenolidase-like (Pseudomonas)	protein-coding	0.140885	0.677656	0.491699	0.125311	0.217418	0.121814	0.152836	0	0	0.0585029	0.377541	0.195755	0.165545	0.0850298	0.134343	0.163614	0.0954659	0.397683
31513572..31514110	6	31513572	31514110	Podxl	promoter-TSS	96	NM_013723	27205	Mm.89918	NM_013723	ENSMUSG00000025608	podocalyxin-like	protein-coding	0.352213	0.193616	0.327799	0.250622	0.108709	0.243627	0.611345	0	0.323011	0.234012	0.453049	0.0978776	0.496636	0.255089	0.671713	0.163614	0.572796	0.0795365
31514260..31514986	7	31514260	31514986	Tmem147	promoter-TSS	-70	NM_027215	69804	Mm.27499	NM_027215	ENSMUSG00000006315	transmembrane protein 147	protein-coding	2.18372	3.5819	1.3112	2.38091	1.73935	2.43627	2.90389	2.9468	1.45355	0.994549	2.26524	1.66392	1.48991	1.36048	1.34343	0.981686	1.90932	2.22702
31515665..31516097	9	31515665	31516097	Barx2	Intergenic	204989	NM_013800	12023	Mm.261044	NM_013800	ENSMUSG00000032033	BarH-like homeobox 2	protein-coding	0.281771	0.193616	0.327799	0	0.434836	0	0.917018	0.368351	0.161506	0.526526	0.302032	0.39151	0.165545	0.340119	0.403028	0.218153	0.572796	0.477219
31516260..31516458	12	31516260	31516458	Alkal2	Intergenic	-52830	NM_001159743	100294583	Mm.399726	NM_001159743	ENSMUSG00000054204	ALK and LTK ligand 2	protein-coding	0.0704426	0.580848	0	1.37842	0	0.121814	0.152836	0.368351	0.323011	0.468023	0.377541	0.293633	0.331091	0	0.53737	0.436305	0.668261	0.0795365
31516760..31516958	16	31516760	31516958	Gm15743	Intergenic	-86997	NR_152205	100047123	Mm.466711	NR_152205		predicted gene 15743	ncRNA	0.281771	0.193616	0.983397	1.00249	0.108709	0.121814	0.458509	0.184175	1.13054	0.40952	0.453049	0.195755	0.827727	0.850298	0.268685	0.272691	0.668261	0.159073
31517027..31517225	8	31517027	31517225	4933433F19Rik	Intergenic	-161741	NR_045856	71314	Mm.158666	NR_045856	ENSMUSG00000097044	RIKEN cDNA 4933433F19 gene	ncRNA	0.704426	0.677656	0.983397	0.877176	0.434836	1.70539	0.917018	0.736701	1.45355	1.69658	0.981606	1.17453	0.331091	1.10539	0.940398	0.981686	1.90932	1.11351
31517689..31517887	17	31517689	31517887	Pde9a	Intergenic	-5391	NM_001163748	18585	Mm.10812	NM_008804	ENSMUSG00000041119	phosphodiesterase 9A	protein-coding	0.563541	0.48404	1.1473	0.375932	0.326127	0	1.52836	1.28923	0.161506	0.175509	0.377541	0.39151	0	0.17006	0.268685	0.218153	0.286398	0.477219
31519279..31519477	9	31519279	31519477	Barx2	Intergenic	201492	NM_013800	12023	Mm.261044	NM_013800	ENSMUSG00000032033	BarH-like homeobox 2	protein-coding	0.0704426	0.193616	0.327799	0.501243	0	0	1.6812	0	0	0.292514	0.377541	0.195755	0.331091	0.17006	0.403028	0.327229	0.0954659	0.477219
31520347..31520563	17	31520347	31520563	Pde9a	Intergenic	-2724	NM_001163748	18585	Mm.10812	NM_008804	ENSMUSG00000041119	phosphodiesterase 9A	protein-coding	0.140885	0.290424	0.327799	0.125311	1.1958	0	0.152836	0.920876	0	0.175509	0.453049	0.195755	0.165545	0.0850298	0.53737	0.490843	0.286398	0.0795365
31521145..31521343	15	31521145	31521343	Cct5	intron	10050	NM_001348035	12465	Mm.282158	NM_007637	ENSMUSG00000022234	chaperonin containing Tcp1, subunit 5 (epsilon)	protein-coding	0.140885	0.290424	0	0.375932	0.326127	0	0.458509	0	1.29205	0.351017	0.528557	0.0978776	0.165545	0.425149	0.134343	0.109076	0.668261	0.23861
31522130..31522328	16	31522130	31522328	Gm15743	Intergenic	-92367	NR_152205	100047123	Mm.466711	NR_152205		predicted gene 15743	ncRNA	0.140885	0.677656	0.983397	0.250622	0.217418	0.852695	1.37553	0.368351	1.13054	0.117006	0.528557	0.489388	0.165545	0.425149	0.53737	0.272691	0.668261	0.23861
31522603..31523400	5	31522603	31523400	Ppm1g	promoter-TSS	-84	NM_008014	14208	Mm.14501	NM_008014	ENSMUSG00000029147	protein phosphatase 1G (formerly 2C), magnesium-dependent, gamma isoform	protein-coding	6.76249	13.5531	4.75309	4.26057	4.7832	6.45612	8.10032	3.68351	8.72131	4.68023	5.73862	6.26416	6.12518	6.80239	6.17976	5.83558	6.96901	4.53358
31522640..31522838	6	31522640	31522838	Gm6117	Intergenic	-2228	NR_153845	105242621	Mm.389732	NR_153845		predicted gene 6117	ncRNA	0.140885	0.580848	0.327799	0.877176	0.108709	0.487254	0.764182	0.368351	0.323011	0.877543	0.302032	0.978776	0.496636	0.680239	0.403028	0.763534	0.763727	0.715829
31523081..31523279	18	31523081	31523279	Rit2	Intergenic	-46398	NM_009065	19762	Mm.5163	NM_009065	ENSMUSG00000057455	Ras-like without CAAX 2	protein-coding	0.845312	0.677656	0.819498	0.751865	0.434836	0.487254	0.458509	0.552526	0.161506	0.760537	0.528557	0.978776	0.993273	0.850298	0.671713	0.654458	1.14559	0.556756
31523196..31523513	17	31523196	31523513	Pde9a	intron	176	NM_008804	18585	Mm.10812	NM_008804	ENSMUSG00000041119	phosphodiesterase 9A	protein-coding	0.211328	0.193616	0	1.37842	0.108709	0	0	0.368351	0	0.117006	0	0.195755	0.165545	0.255089	0	0.0545381	0.190932	0.0795365
31524174..31524372	8	31524174	31524372	4933433F19Rik	Intergenic	-154594	NR_045856	71314	Mm.158666	NR_045856	ENSMUSG00000097044	RIKEN cDNA 4933433F19 gene	ncRNA	0.211328	0.193616	0.1639	0.375932	0.217418	1.33995	0	0	0	0.117006	0	0.195755	0.496636	0.17006	0.403028	0.0545381	0.190932	0.0795365
31525002..31525200	15	31525002	31525200	Cct5	intron	6193	NM_001348035	12465	Mm.282158	NM_007637	ENSMUSG00000022234	chaperonin containing Tcp1, subunit 5 (epsilon)	protein-coding	0.211328	0.096808	0	0.877176	0.108709	0.121814	0.764182	0	0.484517	0.117006	0	0.195755	0.331091	0.595209	0	0.0545381	0.190932	0.0795365
31526242..31526566	2	31526242	31526566	Exosc2	intron	169	NM_144886	227715	Mm.150972	NM_144886	ENSMUSG00000039356	exosome component 2	protein-coding	0.140885	0.096808	0.1639	0.125311	0.978382	0	0	0.368351	0.484517	0.175509	0	0.0978776	0.331091	0	0.806055	0.109076	0.0954659	0.0795365
31527194..31527392	9	31527194	31527392	Barx2	Intergenic	193577	NM_013800	12023	Mm.261044	NM_013800	ENSMUSG00000032033	BarH-like homeobox 2	protein-coding	0.0704426	0.193616	0	0.250622	0.217418	0.365441	0.152836	0	0.161506	0.175509	0	0.0978776	0	0.0850298	0.134343	0.109076	0.0954659	0.0795365
31527724..31527922	7	31527724	31527922	Gapdhs	intron	877	NM_001290631	14447	Mm.436562	NM_008085	ENSMUSG00000061099	glyceraldehyde-3-phosphate dehydrogenase, spermatogenic	protein-coding	0	0.096808	0.1639	0.375932	0.326127	0.974508	0.458509	0	0.484517	0.175509	0	0.0978776	0	0.255089	0	0.109076	0.0954659	0.0795365
31528303..31529663	14	31528303	31529663	Sfmbt1	5' UTR	182	NM_001166532	54650	Mm.294662	NM_019460	ENSMUSG00000006527	Scm-like with four mbt domains 1	protein-coding	0.0704426	0.193616	0	0	0	0	0.305673	0	0.323011	0.175509	0	0.0978776	0	0.17006	0	0.109076	0.0954659	0.0795365
31529001..31529199	10	31529001	31529199	Rnf217	intron	-199569	NM_001146349	268291	Mm.295212	NM_001146349	ENSMUSG00000063760	ring finger protein 217	protein-coding	0.352213	0.387232	0	0.501243	0.326127	0.730881	0.305673	0.184175	0	0.175509	0	0.0978776	0.165545	0	0.403028	0.109076	0.0954659	0.0795365
31529757..31529955	7	31529757	31529955	Gapdhs	Intergenic	-1156	NM_001290631	14447	Mm.436562	NM_008085	ENSMUSG00000061099	glyceraldehyde-3-phosphate dehydrogenase, spermatogenic	protein-coding	0	0.193616	0	0.125311	0.217418	0	0.611345	0	1.45355	0.175509	0	0.0978776	0	0.255089	0	0.109076	0.0954659	0.0795365
31531079..31532088	15	31531079	31532088	Cct5	promoter-TSS	17	NM_007637	12465	Mm.282158	NM_007637	ENSMUSG00000022234	chaperonin containing Tcp1, subunit 5 (epsilon)	protein-coding	0.281771	0.193616	0.327799	0	0	0.121814	0.152836	0.184175	0	0.175509	0	0.0978776	0.331091	0.0850298	0.53737	0.109076	0.0954659	0.0795365
31532615..31532813	9	31532615	31532813	Barx2	Intergenic	188156	NM_013800	12023	Mm.261044	NM_013800	ENSMUSG00000032033	BarH-like homeobox 2	protein-coding	0.352213	0.193616	0	0.751865	0	0.121814	0	0.368351	0	0.175509	0	0.0978776	0.165545	0.0850298	0.134343	0.109076	0.0954659	0.0795365
31532678..31532876	16	31532678	31532876	Gm536	Intergenic	-85442	NM_001357871	224098	Mm.125439	NM_001357870		predicted gene 536	protein-coding	0.140885	0.193616	0.1639	0	0	0.243627	0	1.28923	0.807528	0.175509	0	0.0978776	0	0.17006	0.134343	0.109076	0.0954659	0.0795365
31533740..31533938	9	31533740	31533938	Barx2	Intergenic	187031	NM_013800	12023	Mm.261044	NM_013800	ENSMUSG00000032033	BarH-like homeobox 2	protein-coding	0.140885	0.193616	0.327799	0.125311	0.543546	0	0	0.368351	0.484517	0.351017	0	0.195755	0.165545	0.0850298	0.134343	0.218153	0.190932	0.159073
31535271..31535469	13	31535271	31535469	Foxq1	Intergenic	-114669	NM_008239	15220	Mm.44235	NM_008239	ENSMUSG00000038415	forkhead box Q1	protein-coding	0.352213	0.580848	0.655598	0.375932	0.434836	0.852695	0.305673	0.552526	0.807528	0.702035	0.453049	2.05543	0.827727	0.425149	0.671713	1.36345	0.381864	1.59073
31535668..31535866	9	31535668	31535866	Barx2	Intergenic	185103	NM_013800	12023	Mm.261044	NM_013800	ENSMUSG00000032033	BarH-like homeobox 2	protein-coding	0.211328	0.387232	0	0	0.108709	0.243627	0.764182	0	0.646023	0.351017	0.0755081	0.39151	0.331091	0.0850298	0.134343	0.0545381	0.47733	0.318146
31536099..31536297	19	31536099	31536297	Prkg1	intron	202662	NM_011160	19091	Mm.381170	NM_011160	ENSMUSG00000052920	protein kinase, cGMP-dependent, type I	protein-coding	5.00143	4.64678	5.40869	4.26057	3.26127	5.84705	3.20956	4.42021	4.52216	4.1537	2.7938	4.50237	3.80755	4.08143	4.83633	2.78144	4.58236	4.53358
31537413..31537611	11	31537413	31537611	Bod1	Intergenic	34350	NM_001024919	69556	Mm.34183	NM_001024919	ENSMUSG00000044502	biorientation of chromosomes in cell division 1	protein-coding	0.140885	0.290424	0	0.125311	0.217418	0.121814	0.152836	1.10505	0.969034	0.234012	0	0	0	0.425149	0.53737	0.163614	0	0.0795365
31538563..31538761	14	31538563	31538761	Sfmbt1	intron	9861	NM_001166532	54650	Mm.294662	NM_019460	ENSMUSG00000006527	Scm-like with four mbt domains 1	protein-coding	0	0.096808	0	0.125311	0	0.730881	0	0	0.161506	0.234012	0	0	0.165545	0.17006	0	0.163614	0	0.0795365
31540309..31540507	16	31540309	31540507	Gm536	Intergenic	-77811	NM_001357871	224098	Mm.125439	NM_001357870		predicted gene 536	protein-coding	0.0704426	0.096808	0	0.250622	1.08709	0.121814	0.305673	0.184175	0.161506	0.234012	0	0	0	0	0	0.163614	0	0.0795365
31541624..31541822	11	31541624	31541822	Bod1	Intergenic	30139	NM_001024919	69556	Mm.34183	NM_001024919	ENSMUSG00000044502	biorientation of chromosomes in cell division 1	protein-coding	0.281771	0.096808	0.1639	0.125311	0.108709	0	0	1.10505	0.161506	0.234012	0	0	0.165545	0.17006	0.134343	0.163614	0	0.0795365
31541756..31541954	7	31541756	31541954	Sbsn	TTS	5365	NM_001083903	282619	Mm.250717	NM_172205	ENSMUSG00000046056	suprabasin	protein-coding	0.140885	0.48404	0.1639	0	0	0	0.305673	0	0.323011	0.175509	0.226524	0.293633	0.165545	0.17006	0.134343	0.0545381	0.668261	0
31542963..31543985	5	31542963	31543985	Nrbp1	intron	183	NM_147201	192292	Mm.292040	NM_147201	ENSMUSG00000029148	nuclear receptor binding protein 1	protein-coding	0.352213	0.677656	0	0.501243	0.326127	0	0.458509	0	0.323011	0.234012	0	0.39151	1.32436	0.17006	0.53737	0.490843	0	0.159073
31543564..31544371	2	31543564	31544371	Gm13427	promoter-TSS	21	NR_153862	108168742	Mm.416860	NR_153862		predicted gene 13427	ncRNA	0.281771	0	0.1639	0	1.1958	0	0	0.184175	0.323011	0.234012	0	0.39151	0.165545	0.425149	0.134343	0.490843	0	0.159073
31544655..31544853	13	31544655	31544853	Foxq1	Intergenic	-105285	NM_008239	15220	Mm.44235	NM_008239	ENSMUSG00000038415	forkhead box Q1	protein-coding	0.845312	0.096808	0.655598	1.25311	0.108709	0.365441	0.152836	0.736701	0.161506	0.468023	0.226524	0.195755	0.496636	0.17006	0.134343	0.272691	0.572796	0.0795365
31545428..31545626	8	31545428	31545626	4933433F19Rik	Intergenic	-133340	NR_045856	71314	Mm.158666	NR_045856	ENSMUSG00000097044	RIKEN cDNA 4933433F19 gene	ncRNA	0.140885	0.290424	0	0	0.108709	0.121814	1.37553	0.552526	0	0.40952	0.151016	0.0978776	0.165545	0.17006	0	0	0.286398	0.397683
31547516..31547714	11	31547516	31547714	Bod1	Intergenic	24247	NM_001024919	69556	Mm.34183	NM_001024919	ENSMUSG00000044502	biorientation of chromosomes in cell division 1	protein-coding	3.66302	5.03402	3.60579	2.50622	1.84805	3.65441	1.22269	4.42021	1.45355	2.80814	3.02032	1.7618	4.30418	2.97604	4.29896	2.12699	3.05491	2.70424
31547837..31548035	10	31547837	31548035	Rnf217	intron	-218405	NM_001146349	268291	Mm.295212	NM_001146349	ENSMUSG00000063760	ring finger protein 217	protein-coding	0.493098	0.193616	0.1639	0.250622	0.108709	0.121814	1.06985	0	0	0.292514	0.226524	0.0978776	0.165545	0.17006	0	0.163614	0.47733	0
31550303..31550501	12	31550303	31550501	Alkal2	Intergenic	-18787	NM_001159743	100294583	Mm.399726	NM_001159743	ENSMUSG00000054204	ALK and LTK ligand 2	protein-coding	0.633984	0.677656	0	0	0.543546	0.852695	0.152836	0.920876	0	0.468023	0.528557	0.978776	1.15882	0.17006	0.268685	0.381767	0.954659	0.715829
31550933..31551131	5	31550933	31551131	Krtcap3	intron	-3047	NM_027221	69815	Mm.389609	NM_027221	ENSMUSG00000029149	keratinocyte associated protein 3	protein-coding	0.352213	0.096808	0	0.250622	0	0.487254	0.152836	0.184175	0.161506	0.351017	0.453049	0.587265	0.165545	1.10539	0.403028	0.109076	0.859193	0.477219
31551874..31552072	8	31551874	31552072	4933433F19Rik	Intergenic	-126894	NR_045856	71314	Mm.158666	NR_045856	ENSMUSG00000097044	RIKEN cDNA 4933433F19 gene	ncRNA	0.493098	0.677656	0.491699	0.125311	0.217418	0.243627	0.152836	0.184175	0.646023	0.175509	0.0755081	0.293633	0	0.0850298	0.134343	0.327229	0	0.23861
31554195..31554393	13	31554195	31554393	Foxq1	Intergenic	-95745	NM_008239	15220	Mm.44235	NM_008239	ENSMUSG00000038415	forkhead box Q1	protein-coding	0.0704426	0.193616	0.491699	0.501243	0.652255	0.609068	0.458509	1.28923	0.161506	0.40952	0.604065	0.880898	0.331091	0.765268	0.268685	0.218153	0.954659	0.795365
31559303..31559501	16	31559303	31559501	Gm536	Intergenic	-58817	NM_001357871	224098	Mm.125439	NM_001357870		predicted gene 536	protein-coding	6.69205	6.77656	7.04768	10.902	3.91353	8.64876	8.55883	11.9714	4.68367	6.96184	5.28557	8.31959	10.4294	6.12215	7.52318	3.81767	10.7876	6.76061
31563276..31563474	2	31563276	31563474	Abl1	intron	19318	NM_001283047	11350	Mm.1318	NM_009594	ENSMUSG00000026842	c-abl oncogene 1, non-receptor tyrosine kinase	protein-coding	0.422656	0.290424	0.1639	0	0.326127	0.487254	0.305673	0	0.323011	0.234012	0.226524	0.195755	0.662182	1.53054	0	0.490843	0.190932	0
31564011..31564267	11	31564011	31564267	Bod1	Intergenic	7723	NM_001024919	69556	Mm.34183	NM_001024919	ENSMUSG00000044502	biorientation of chromosomes in cell division 1	protein-coding	0.140885	0.193616	1.4751	0	0.326127	0	0.458509	0.552526	0.323011	0.0585029	0.151016	0.293633	0.165545	0.340119	0.134343	0.109076	0.0954659	0.318146
31565694..31565892	13	31565694	31565892	Foxq1	Intergenic	-84246	NM_008239	15220	Mm.44235	NM_008239	ENSMUSG00000038415	forkhead box Q1	protein-coding	0.140885	0.387232	0	0.125311	0.108709	0	0	0.184175	0	0.175509	0.377541	0.293633	0	0.510179	1.07474	0.163614	0.47733	0.23861
31565878..31566076	8	31565878	31566076	4933433F19Rik	Intergenic	-112890	NR_045856	71314	Mm.158666	NR_045856	ENSMUSG00000097044	RIKEN cDNA 4933433F19 gene	ncRNA	1.26797	0.290424	0	0.250622	0.434836	0.365441	0.152836	1.10505	0.161506	0.351017	0.453049	0.195755	0.662182	0.17006	0	0.163614	0.47733	0.397683
31568394..31568592	13	31568394	31568592	Foxq1	Intergenic	-81546	NM_008239	15220	Mm.44235	NM_008239	ENSMUSG00000038415	forkhead box Q1	protein-coding	0.0704426	0.387232	0.327799	0.501243	0.217418	0	0	0	0.484517	0.234012	0.377541	0.195755	0.496636	0	0	0.218153	0.381864	0.23861
31569317..31569763	12	31569317	31569763	Alkal2	5' UTR	351	NM_001159743	100294583	Mm.399726	NM_001159743	ENSMUSG00000054204	ALK and LTK ligand 2	protein-coding	1.76107	2.4202	1.1473	3.38339	1.30451	0.609068	1.22269	2.02593	0.646023	1.69658	1.58567	2.34906	1.48991	0.935328	1.8808	2.12699	1.81385	1.90888
31569589..31569787	14	31569589	31569787	Sfmbt1	intron	40887	NM_001166532	54650	Mm.294662	NM_019460	ENSMUSG00000006527	Scm-like with four mbt domains 1	protein-coding	0.140885	0.387232	0	0.250622	0.543546	0	0	0	0	0.117006	0.151016	0.195755	0.165545	0.17006	0.671713	0.163614	0	0.318146
31570006..31570204	16	31570006	31570204	Gm536	Intergenic	-48114	NM_001357871	224098	Mm.125439	NM_001357870		predicted gene 536	protein-coding	0.140885	0.096808	0	0.375932	0.217418	0.243627	0	0.920876	0.161506	0.117006	0.151016	0.195755	0.165545	0.255089	0.134343	0.163614	0	0.318146
31570535..31570796	16	31570535	31570796	Gm536	Intergenic	-47553	NM_001357871	224098	Mm.125439	NM_001357870		predicted gene 536	protein-coding	0.211328	0.096808	0.491699	0.501243	0	0	0.152836	0	0.323011	0.117006	0.302032	0.195755	0.331091	0.0850298	0.403028	0.272691	0.286398	0.0795365
31571731..31572255	11	31571731	31572255	Bod1	promoter-TSS	-131	NM_001024919	69556	Mm.34183	NM_001024919	ENSMUSG00000044502	biorientation of chromosomes in cell division 1	protein-coding	1.83151	2.4202	2.45849	0.751865	1.63064	2.07083	1.37553	0	1.61506	1.81359	2.11423	1.56604	1.48991	1.27545	2.95554	1.36345	2.67305	1.67027
31571781..31571979	12	31571781	31571979	Alkal2	intron	2691	NM_001159743	100294583	Mm.399726	NM_001159743	ENSMUSG00000054204	ALK and LTK ligand 2	protein-coding	0.211328	0.48404	0.1639	0.250622	0.869673	1.46176	0.305673	0.552526	0.161506	0.175509	0.453049	0.0978776	0	0.0850298	0	0.0545381	0.381864	0.318146
31572521..31572719	7	31572521	31572719	Krtdap	promoter-TSS	-304	NM_001033131	64661	Mm.268157	NM_001033131	ENSMUSG00000074199	keratinocyte differentiation associated protein	protein-coding	0.633984	0.580848	0.327799	0.751865	0	0.121814	1.22269	0.184175	0.646023	0.234012	0.377541	0.195755	0.496636	0.510179	0.403028	0.599919	0	0.23861
31573201..31573399	13	31573201	31573399	Foxq1	Intergenic	-76739	NM_008239	15220	Mm.44235	NM_008239	ENSMUSG00000038415	forkhead box Q1	protein-coding	0.493098	0.48404	0.1639	0.250622	0.652255	0	0.305673	1.65758	0.161506	0.234012	0.528557	0.195755	0.496636	0.425149	0	0.327229	0.190932	0.477219
31574965..31575163	2	31574965	31575163	Abl1	intron	31007	NM_001283047	11350	Mm.1318	NM_009594	ENSMUSG00000026842	c-abl oncogene 1, non-receptor tyrosine kinase	protein-coding	1.26797	3.48509	0	1.00249	0.326127	0.243627	0.305673	0.552526	0.807528	0.994549	0.226524	0.39151	0.496636	1.19042	0.671713	0.545381	0.572796	0.556756
31575394..31575592	2	31575394	31575592	Abl1	intron	31436	NM_001283047	11350	Mm.1318	NM_009594	ENSMUSG00000026842	c-abl oncogene 1, non-receptor tyrosine kinase	protein-coding	0.493098	0.096808	0.1639	0.250622	0.217418	0.609068	0	0.920876	0.323011	0.234012	0.302032	0	0.165545	0.340119	0.134343	0.381767	0.0954659	0.0795365
31575825..31576023	13	31575825	31576023	Foxq1	Intergenic	-74115	NM_008239	15220	Mm.44235	NM_008239	ENSMUSG00000038415	forkhead box Q1	protein-coding	0.493098	0.193616	1.639	0.250622	0	0.365441	0	0.184175	0.969034	0.0585029	0.453049	0.293633	0	0.17006	0	0.327229	0.190932	0.318146
31576395..31576593	18	31576395	31576593	Syt4	Intergenic	30575	NM_009308	20983	Mm.233846	NM_009308	ENSMUSG00000024261	synaptotagmin IV	protein-coding	1.40885	0.774464	2.62239	0.877176	0.108709	1.21814	2.44538	1.84175	0.807528	0.877543	0.755081	0.39151	0.827727	1.02036	0.671713	0.272691	1.43199	0.397683
31578724..31578922	14	31578724	31578922	Sfmbt1	intron	50022	NM_001166532	54650	Mm.294662	NM_019460	ENSMUSG00000006527	Scm-like with four mbt domains 1	protein-coding	0.0704426	0.096808	0.1639	1.00249	0.108709	0.243627	0.152836	0	0	0.0585029	0.226524	0.0978776	0	0.255089	0	0	0	0.397683
31578751..31578949	15	31578751	31578949	Fam173b	Intergenic	46979	NM_001356313	68073	Mm.119185	NM_026546	ENSMUSG00000039065	family with sequence similarity 173, member B	protein-coding	0.633984	0.677656	0.491699	0.501243	0.760964	0.609068	0	0.184175	0.323011	0.702035	0.679573	0.489388	0.331091	0.255089	0.671713	0.654458	1.05013	0.23861
31579459..31579657	16	31579459	31579657	Gm536	Intergenic	-38661	NM_001357871	224098	Mm.125439	NM_001357870		predicted gene 536	protein-coding	0.140885	0.774464	0.491699	0.626554	0.217418	0.365441	0.152836	0	0.969034	0.117006	0.377541	0	0	0.0850298	0.268685	0.163614	0.190932	0.159073
31580497..31580695	2	31580497	31580695	Abl1	intron	-34863	NM_009594	11350	Mm.1318	NM_009594	ENSMUSG00000026842	c-abl oncogene 1, non-receptor tyrosine kinase	protein-coding	0.422656	0.580848	0.1639	1.50373	0	0.243627	0.305673	0.368351	0.646023	0.40952	0.453049	0.78302	0.331091	0.425149	0.403028	0.436305	0.47733	0.795365
31581618..31581816	15	31581618	31581816	Fam173b	Intergenic	49846	NM_001356313	68073	Mm.119185	NM_026546	ENSMUSG00000039065	family with sequence similarity 173, member B	protein-coding	0.845312	0.48404	0.327799	0.250622	0.108709	0.365441	0.611345	0	0.161506	0.351017	0.453049	0.489388	0.331091	0.17006	0.268685	0.436305	0.668261	0.23861
31581979..31582177	7	31581979	31582177	Krtdap	Intergenic	9154	NM_001033131	64661	Mm.268157	NM_001033131	ENSMUSG00000074199	keratinocyte differentiation associated protein	protein-coding	1.83151	2.80743	3.76969	3.88464	2.50031	2.92353	3.82091	2.76263	1.45355	2.57413	1.28364	1.66392	2.31764	1.02036	2.01514	1.58161	1.52745	2.62471
31582493..31582691	17	31582493	31582691	Pde9a	intron	59413	NM_008804	18585	Mm.10812	NM_008804	ENSMUSG00000041119	phosphodiesterase 9A	protein-coding	0.986197	1.54893	1.4751	1.87966	0.326127	0.730881	0.764182	0.736701	0.323011	0.234012	0.755081	0.685143	0.165545	0.425149	0.53737	0.545381	0.47733	0.715829
31582749..31582947	13	31582749	31582947	Foxq1	Intergenic	-67191	NM_008239	15220	Mm.44235	NM_008239	ENSMUSG00000038415	forkhead box Q1	protein-coding	1.40885	2.51701	1.8029	2.13028	1.52193	3.77622	1.6812	4.05186	1.93807	1.28706	0.528557	1.27241	1.65545	1.61557	2.68685	1.09076	0.763727	1.35212
31585306..31585504	6	31585306	31585504	Gm13848	Intergenic	30726	NR_152155	434003	Mm.332979	NR_152155	ENSMUSG00000084973	predicted gene 13848	ncRNA	0.0704426	0.193616	0.327799	0.125311	0	0.487254	0.764182	0	0.484517	0.40952	0.302032	0.39151	0	0.255089	0.403028	0.381767	0.286398	0.477219
31585334..31585532	12	31585334	31585532	Acp1	intron	11044	NM_021330	11431	Mm.359831	NM_021330	ENSMUSG00000044573	acid phosphatase 1, soluble	protein-coding	0.633984	0.387232	0	0.125311	0.652255	0	0.305673	0.184175	0.807528	0.234012	0.0755081	0.489388	0.165545	0.340119	0.268685	0.272691	0.47733	0.0795365
31586107..31586305	18	31586107	31586305	Syt4	Intergenic	20863	NM_009308	20983	Mm.233846	NM_009308	ENSMUSG00000024261	synaptotagmin IV	protein-coding	0.140885	0.387232	0.983397	0	0.217418	0	0	0	0	0.234012	0.0755081	0.489388	0	0.595209	0	0.272691	0.47733	0.0795365
31587167..31587399	16	31587167	31587399	Gm536	Intergenic	-30936	NM_001357871	224098	Mm.125439	NM_001357870		predicted gene 536	protein-coding	0.211328	0	0.1639	0	0	0.121814	0	0.184175	0	0	0.302032	0	0	0	0	0.218153	0.0954659	0
31589349..31589547	15	31589349	31589547	Fam173b	Intergenic	57577	NM_001356313	68073	Mm.119185	NM_026546	ENSMUSG00000039065	family with sequence similarity 173, member B	protein-coding	0	0.290424	0.1639	0.125311	0.217418	0.365441	0	0	0	0	0.302032	0	1.65545	0.0850298	0.268685	0.218153	0.0954659	0
31589917..31590115	12	31589917	31590115	Acp1	intron	6461	NM_021330	11431	Mm.359831	NM_021330	ENSMUSG00000044573	acid phosphatase 1, soluble	protein-coding	0.0704426	0.193616	0	0.250622	0.108709	0.243627	0.611345	0	0.646023	0	0.302032	0	0	0	0.268685	0.218153	0.0954659	0
31590141..31590339	6	31590141	31590339	Gm13848	Intergenic	25891	NR_152155	434003	Mm.332979	NR_152155	ENSMUSG00000084973	predicted gene 13848	ncRNA	3.09948	3.96913	1.8029	2.63153	1.1958	4.5071	2.59822	4.05186	2.7456	2.1061	2.11423	1.46816	2.97982	1.44551	1.61211	1.69068	2.38665	1.82934
31592108..31592335	9	31592108	31592335	Barx2	Intergenic	128648	NM_013800	12023	Mm.261044	NM_013800	ENSMUSG00000032033	BarH-like homeobox 2	protein-coding	0.0704426	0	0.655598	0	0	0.243627	0.152836	0.368351	0.323011	0.175509	0.226524	0.587265	0.165545	0	0.53737	0.327229	0.381864	0.318146
31592775..31592992	6	31592775	31592992	Gm13848	Intergenic	23247	NR_152155	434003	Mm.332979	NR_152155	ENSMUSG00000084973	predicted gene 13848	ncRNA	0.281771	0.290424	0.327799	1.37842	0.217418	0.121814	0.305673	0.184175	0.484517	0.117006	0.453049	0.489388	0	0.0850298	0.268685	0.272691	0.668261	0.159073
31592948..31593146	10	31592948	31593146	Rnf217	intron	-263516	NM_001146349	268291	Mm.295212	NM_001146349	ENSMUSG00000063760	ring finger protein 217	protein-coding	0.211328	0.290424	0	0	0.108709	0.121814	0	0	0.646023	0.234012	0.226524	0.489388	1.15882	0.0850298	0.403028	0.381767	0.286398	0.318146
31593150..31593901	5	31593150	31593901	Ift172	promoter-TSS	-39	NM_026298	67661	Mm.293023	NM_026298	ENSMUSG00000038564	intraflagellar transport 172	protein-coding	0.915754	0.96808	0.491699	0.877176	0.652255	0.852695	1.83404	2.9468	0.484517	0.936046	0.830589	1.07665	0.993273	0.425149	0.134343	0.708996	1.05013	1.19305
31596175..31597176	12	31596175	31597176	Sh3yl1	promoter-TSS	142	NR_110343	24057	Mm.218624	NM_013709	ENSMUSG00000020669	Sh3 domain YSC-like 1	protein-coding	0.563541	0.193616	0.491699	1.50373	0	0.365441	0.305673	0.184175	0	0.40952	0.226524	0.195755	0.165545	0.0850298	0.403028	0.163614	0.381864	0.318146
31597593..31597791	12	31597593	31597791	Sh3yl1	intron	1158	NR_110343	24057	Mm.218624	NM_013709	ENSMUSG00000020669	Sh3 domain YSC-like 1	protein-coding	4.50833	5.80848	4.42529	4.76181	1.95676	3.89803	4.58509	3.13098	2.26108	1.69658	2.56728	2.34906	2.15209	2.04072	2.28382	1.47253	2.76851	2.62471
31597868..31598066	11	31597868	31598066	Bod1	Intergenic	-26105	NM_001024919	69556	Mm.34183	NM_001024919	ENSMUSG00000044502	biorientation of chromosomes in cell division 1	protein-coding	1.76107	3.29147	2.45849	1.25311	0.978382	2.43627	2.44538	1.84175	2.7456	1.17006	0.906097	1.85967	2.64873	0.850298	2.01514	0.87261	1.62292	1.59073
31597949..31598318	5	31597949	31598318	Fndc4	5' UTR	171	NM_001356946	64339	Mm.292544	NM_022424	ENSMUSG00000038552	fibronectin type III domain containing 4	protein-coding	0.352213	0.096808	0.1639	0.375932	0.217418	0.365441	0.152836	0	0	0.40952	0.377541	0.195755	0.165545	0.255089	0.268685	0.272691	0.190932	0.556756
31598644..31598842	14	31598644	31598842	Tmem110	intron	-40037	NM_028839	69179	Mm.143025	NM_028839	ENSMUSG00000006526	transmembrane protein 110	protein-coding	0.563541	0.096808	0	1.1278	0.108709	0.243627	0	0.184175	0	0.351017	0.226524	0.293633	0	0	0.403028	0.490843	0.0954659	0.318146
31599351..31599549	15	31599351	31599549	Fam173b	Intergenic	67579	NM_001356313	68073	Mm.119185	NM_026546	ENSMUSG00000039065	family with sequence similarity 173, member B	protein-coding	0.633984	2.4202	1.639	0.250622	0.326127	1.70539	1.37553	1.65758	0.646023	0.643532	0.981606	0.489388	0	0.510179	0.403028	0.763534	0.47733	0.954439
31599593..31599974	5	31599593	31599974	Gckr	promoter-TSS	-170	NM_144909	231103	Mm.100043	NM_144909	ENSMUSG00000059434	glucokinase regulatory protein	protein-coding	0.281771	0.387232	0.327799	0.626554	0.326127	0	0.458509	0.736701	0.161506	0.40952	0.0755081	0.880898	0	0.0850298	0.134343	0.654458	0.286398	0.477219
31600086..31600284	11	31600086	31600284	Bod1	Intergenic	-28323	NM_001024919	69556	Mm.34183	NM_001024919	ENSMUSG00000044502	biorientation of chromosomes in cell division 1	protein-coding	0.281771	0.48404	1.3112	0.250622	0.869673	0.365441	0	1.65758	0.807528	0.292514	0.679573	0.685143	0.496636	0.595209	0.403028	0.272691	1.05013	0.397683
31602157..31602355	15	31602157	31602355	Fam173b	Intergenic	70385	NM_001356313	68073	Mm.119185	NM_026546	ENSMUSG00000039065	family with sequence similarity 173, member B	protein-coding	0.140885	0.193616	0.491699	0.626554	0	0.974508	0	0.920876	0.484517	0.40952	0.0755081	0.195755	0	0.0850298	0.134343	0.436305	0.190932	0.0795365
31602914..31603197	19	31602914	31603197	Prkg1	intron	135804	NM_011160	19091	Mm.381170	NM_011160	ENSMUSG00000052920	protein kinase, cGMP-dependent, type I	protein-coding	0.140885	0.096808	0.1639	1.00249	0.108709	0.243627	0.305673	0	0.161506	0.292514	0.453049	0.195755	0.496636	0.0850298	0	0.436305	0.381864	0.159073
31605111..31605309	7	31605111	31605309	Ffar2	5' UTR	786	NM_001168512	233079	Mm.97338	NM_146187	ENSMUSG00000051314	free fatty acid receptor 2	protein-coding	0.352213	0.677656	0.327799	0	0	0.121814	0	0	0	0.40952	1.13262	0.489388	0.331091	0.425149	0.268685	0.708996	0.763727	0.636292
31607471..31607669	11	31607471	31607669	Bod1	Intergenic	-35708	NM_001024919	69556	Mm.34183	NM_001024919	ENSMUSG00000044502	biorientation of chromosomes in cell division 1	protein-coding	0.140885	0.48404	0.655598	0.501243	0.543546	0.243627	0.152836	0.184175	0	0.468023	0.302032	0.587265	0.165545	0.255089	1.74645	0.708996	0.381864	0.318146
31608507..31608705	14	31608507	31608705	Tmem110	intron	-30174	NM_028839	69179	Mm.143025	NM_028839	ENSMUSG00000006526	transmembrane protein 110	protein-coding	0.140885	0.290424	0	0.751865	0	0.121814	0.458509	0	0	0.292514	0.151016	0.195755	0.331091	0.0850298	0.268685	0.218153	0.286398	0.159073
31610369..31610567	11	31610369	31610567	Bod1	Intergenic	-38606	NM_001024919	69556	Mm.34183	NM_001024919	ENSMUSG00000044502	biorientation of chromosomes in cell division 1	protein-coding	1.4793	1.64574	1.4751	1.37842	1.95676	2.31446	1.52836	1.10505	1.45355	1.28706	1.05711	1.56604	0.993273	0.510179	1.8808	1.03622	1.90932	1.11351
31611361..31611704	17	31611361	31611704	Wdr4	intron	37899	NM_021322	57773	Mm.143771	NM_021322	ENSMUSG00000024037	WD repeat domain 4	protein-coding	0.493098	0.387232	0.327799	0.125311	0.326127	0.730881	0.152836	0.184175	0.484517	0.292514	0.302032	0.195755	0.827727	0.595209	0.134343	0.327229	0.0954659	0.397683
31615080..31615278	14	31615080	31615278	Tmem110	intron	-23601	NM_028839	69179	Mm.143025	NM_028839	ENSMUSG00000006526	transmembrane protein 110	protein-coding	1.54974	1.64574	2.13069	2.00497	0.978382	1.58358	1.6812	0.184175	1.45355	2.16461	1.58567	1.27241	2.64873	1.78563	2.01514	1.36345	2.57758	1.27258
31615175..31615603	2	31615175	31615603	Abl1	promoter-TSS	-70	NM_009594	11350	Mm.1318	NM_009594	ENSMUSG00000026842	c-abl oncogene 1, non-receptor tyrosine kinase	protein-coding	0.281771	0.387232	0.491699	2.00497	0.326127	0.121814	0.764182	0.736701	0.646023	0.468023	0.377541	0.39151	0.993273	0.510179	0.268685	0.218153	0.668261	0.397683
31616039..31616237	17	31616039	31616237	Wdr4	Intergenic	33294	NM_021322	57773	Mm.143771	NM_021322	ENSMUSG00000024037	WD repeat domain 4	protein-coding	0.0704426	0.193616	0.327799	0.125311	0.217418	0.243627	0	1.28923	0.646023	0.351017	0.151016	0.0978776	0	0.0850298	0.53737	0.272691	0.190932	0.159073
31618316..31618514	8	31618316	31618514	4933433F19Rik	Intergenic	-60452	NR_045856	71314	Mm.158666	NR_045856	ENSMUSG00000097044	RIKEN cDNA 4933433F19 gene	ncRNA	0.211328	0.290424	0.327799	0	0.434836	0.365441	0.305673	0	0	0.468023	0.453049	0.880898	0.662182	0.765268	1.07474	0.327229	0.668261	0.874902
31618523..31618721	3	31618523	31618721	Kcnmb2	Intergenic	-183003	NM_028231	72413	Mm.64790	NM_028231	ENSMUSG00000037610	potassium large conductance calcium-activated channel, subfamily M, beta member 2	protein-coding	2.81771	1.45212	1.1473	0.877176	2.71773	0.487254	2.29254	1.65758	0.646023	0.877543	1.58567	0.978776	0	0.510179	1.47777	1.09076	1.52745	0.954439
31620557..31620755	6	31620557	31620755	Gm13848	Intergenic	-4525	NR_152155	434003	Mm.332979	NR_152155	ENSMUSG00000084973	predicted gene 13848	ncRNA	0.140885	0.387232	0.491699	0	0.434836	0.487254	0.152836	0.368351	0	0.468023	0.226524	0.39151	0.331091	0.255089	0.53737	0.490843	0.47733	0.159073
31621527..31621725	17	31621527	31621725	Wdr4	Intergenic	27806	NM_021322	57773	Mm.143771	NM_021322	ENSMUSG00000024037	WD repeat domain 4	protein-coding	2.32461	3.29147	1.639	2.13028	0.543546	0.609068	0.458509	0.368351	0.646023	1.11155	1.13262	1.27241	2.15209	0.850298	1.20908	1.19984	1.33652	1.11351
31621544..31621742	6	31621544	31621742	Gm13848	Intergenic	-5512	NR_152155	434003	Mm.332979	NR_152155	ENSMUSG00000084973	predicted gene 13848	ncRNA	0.352213	0.290424	0	0.501243	0.108709	0.365441	0.152836	0	0.161506	0.0585029	0.604065	0.195755	0	0.17006	0.403028	0.381767	0.190932	0.318146
31621875..31622232	12	31621875	31622232	Sh3yl1	intron	25520	NR_110343	24057	Mm.218624	NM_013709	ENSMUSG00000020669	Sh3 domain YSC-like 1	protein-coding	0.845312	0.193616	0	0.125311	0.326127	0.243627	0.152836	0.184175	0.323011	0.234012	0.377541	0.0978776	0.496636	0.0850298	0.403028	0.163614	0.0954659	0.477219
31622724..31622922	18	31622724	31622922	Syt4	Intergenic	-15754	NM_009308	20983	Mm.233846	NM_009308	ENSMUSG00000024261	synaptotagmin IV	protein-coding	1.54974	3.09786	0.655598	0.375932	0.217418	0.974508	0.764182	0.368351	0.484517	0.526526	1.13262	0.880898	0.827727	0.425149	0.53737	0.981686	0.859193	0.795365
31623136..31623396	13	31623136	31623396	Foxq1	Intergenic	-26773	NM_008239	15220	Mm.44235	NM_008239	ENSMUSG00000038415	forkhead box Q1	protein-coding	0.211328	0	0	0	0.760964	0.121814	0.305673	0	0.161506	0.351017	0.453049	0.39151	0.165545	0.17006	0.403028	0.381767	0.381864	0.477219
31624314..31624512	3	31624314	31624512	Kcnmb2	Intergenic	-177212	NM_028231	72413	Mm.64790	NM_028231	ENSMUSG00000037610	potassium large conductance calcium-activated channel, subfamily M, beta member 2	protein-coding	1.83151	3.19466	3.76969	2.13028	2.60902	3.53259	4.12658	5.70943	2.9071	3.33466	3.17134	2.93633	2.15209	3.9964	4.83633	2.2906	4.4869	3.02239
31626165..31626363	15	31626165	31626363	Fam173b	Intergenic	94393	NM_001356313	68073	Mm.119185	NM_026546	ENSMUSG00000039065	family with sequence similarity 173, member B	protein-coding	0.0704426	0.096808	0.819498	0.250622	0.217418	0	0.152836	0.920876	0	0.117006	0.0755081	0.293633	0.165545	0.425149	0	0.218153	0.286398	0
31626392..31626812	2	31626392	31626812	Abl1	intron	10909	NM_001283045	11350	Mm.1318	NM_009594	ENSMUSG00000026842	c-abl oncogene 1, non-receptor tyrosine kinase	protein-coding	1.97239	1.93616	1.8029	2.88215	1.73935	1.8272	1.98687	1.84175	2.9071	1.75509	1.81219	2.25118	2.15209	3.1461	2.95554	1.09076	2.95944	1.98841
31628195..31628872	12	31628195	31628872	Sh3yl1	intron	32000	NR_110343	24057	Mm.218624	NM_013709	ENSMUSG00000020669	Sh3 domain YSC-like 1	protein-coding	0.140885	0.096808	0	1.25311	0.326127	0	1.22269	0.184175	0.484517	0.468023	0.0755081	0.39151	0.165545	0.255089	0.134343	0.381767	0.190932	0.397683
31632692..31632890	10	31632692	31632890	Rnf217	intron	-303260	NM_001146349	268291	Mm.295212	NM_001146349	ENSMUSG00000063760	ring finger protein 217	protein-coding	0.0704426	0.193616	0.1639	1.50373	0.217418	0.121814	0	0.184175	0.323011	0.40952	0.302032	0.293633	0.331091	0.0850298	1.20908	0.327229	0.47733	0.23861
31633735..31633933	15	31633735	31633933	Fam173b	Intergenic	101963	NM_001356313	68073	Mm.119185	NM_026546	ENSMUSG00000039065	family with sequence similarity 173, member B	protein-coding	0	0.096808	0	0	0.217418	0.121814	0	0	0.161506	0.175509	0.226524	0.195755	0	0.340119	0.268685	0.381767	0	0.23861
31634256..31634454	7	31634256	31634454	Ffar3	Intergenic	6842	NM_001033316	233080	Mm.291167	NM_001033316	ENSMUSG00000019429	free fatty acid receptor 3	protein-coding	4.36744	6.67975	8.68668	8.89707	3.91353	6.94337	6.11345	8.47206	4.68367	3.74418	5.66311	5.28539	9.43609	5.27185	6.58279	4.25397	6.77808	4.21544
31634638..31634836	11	31634638	31634836	Bod1	Intergenic	-62875	NM_001024919	69556	Mm.34183	NM_001024919	ENSMUSG00000044502	biorientation of chromosomes in cell division 1	protein-coding	0.352213	0.193616	0.1639	0.125311	0.652255	0.243627	0.152836	0.368351	0	0.292514	0.226524	0	0.331091	0.255089	0	0.109076	0.190932	0.23861
31634860..31635058	17	31634860	31635058	Wdr4	intron	14473	NM_021322	57773	Mm.143771	NM_021322	ENSMUSG00000024037	WD repeat domain 4	protein-coding	0	0.096808	0	1.00249	0.217418	0.243627	0.764182	0	0	0.175509	0.0755081	0.195755	0.165545	0.17006	0.134343	0.272691	0.190932	0
31638178..31638376	2	31638178	31638376	Abl1	intron	22584	NM_001283045	11350	Mm.1318	NM_009594	ENSMUSG00000026842	c-abl oncogene 1, non-receptor tyrosine kinase	protein-coding	0.422656	0.580848	0	0.250622	0.434836	0	0	0.736701	0.161506	0.175509	0.0755081	0.195755	0.165545	0.17006	0	0.272691	0.190932	0
31638508..31639353	14	31638508	31639353	Tmem110	exon	151	NM_028839	69179	Mm.143025	NM_028839	ENSMUSG00000006526	transmembrane protein 110	protein-coding	0.211328	0	0.327799	0.250622	0.434836	0.243627	0	0	0.323011	0.175509	0.0755081	0.195755	0.331091	0.0850298	0	0.272691	0.190932	0
31638691..31638889	13	31638691	31638889	Foxq1	Intergenic	-11249	NM_008239	15220	Mm.44235	NM_008239	ENSMUSG00000038415	forkhead box Q1	protein-coding	0.281771	0.290424	0.1639	1.62904	0.217418	0.487254	0.305673	0.184175	0.161506	0.643532	0.377541	0.39151	0.827727	0.595209	0.53737	0.272691	0.47733	0.715829
31638999..31639197	11	31638999	31639197	Bod1	Intergenic	-67236	NM_001024919	69556	Mm.34183	NM_001024919	ENSMUSG00000044502	biorientation of chromosomes in cell division 1	protein-coding	0.281771	0	0.1639	0.501243	0.108709	0.852695	0	0.368351	0.484517	0.175509	0.453049	0	0.331091	0	0.268685	0.381767	0.190932	0.0795365
31639221..31639419	3	31639221	31639419	Kcnmb2	Intergenic	-162305	NM_028231	72413	Mm.64790	NM_028231	ENSMUSG00000037610	potassium large conductance calcium-activated channel, subfamily M, beta member 2	protein-coding	1.40885	1.06489	0.983397	2.50622	0.978382	1.8272	1.98687	1.4734	2.09957	1.11155	1.20813	0.978776	0.993273	1.95569	2.14948	0.654458	1.33652	1.43166
31639422..31639876	13	31639422	31639876	Foxq1	Intergenic	-10390	NM_008239	15220	Mm.44235	NM_008239	ENSMUSG00000038415	forkhead box Q1	protein-coding	0.281771	0.096808	0	0.501243	0	0.243627	0	0.736701	0	0.0585029	0.302032	0.195755	0.662182	0.595209	0.134343	0.163614	0.0954659	0.318146
31639605..31639803	7	31639605	31639803	Ffar3	3' UTR	1493	NM_001033316	233080	Mm.291167	NM_001033316	ENSMUSG00000019429	free fatty acid receptor 3	protein-coding	0.352213	0.193616	0	1.37842	0.108709	0.121814	0	0.184175	0.161506	0.0585029	0.302032	0.195755	0	0.255089	0.268685	0.163614	0.0954659	0.318146
31642124..31642322	6	31642124	31642322	Gm13848	Intergenic	-26092	NR_152155	434003	Mm.332979	NR_152155	ENSMUSG00000084973	predicted gene 13848	ncRNA	0.211328	0.48404	0.1639	0.125311	0.217418	0	0.152836	0	0.969034	0.234012	0.226524	0.39151	0.165545	0.0850298	0.134343	0.327229	0.47733	0.0795365
31642154..31642352	16	31642154	31642352	Dlg1	Intergenic	-21276	NM_001252435	13383	Mm.382	NM_007862	ENSMUSG00000022770	discs large MAGUK scaffold protein 1	protein-coding	0.352213	0.387232	0	0.125311	0	0.487254	0.305673	0.368351	0	0.175509	0.226524	0.489388	0.331091	0.765268	0.806055	0.272691	0.0954659	0.556756
31644202..31644400	6	31644202	31644400	Gm13848	Intergenic	-28170	NR_152155	434003	Mm.332979	NR_152155	ENSMUSG00000084973	predicted gene 13848	ncRNA	0.0704426	0.774464	0.327799	0.375932	0.108709	0.487254	0	0.736701	0	0.468023	0.151016	0.195755	0.331091	0.425149	0.134343	0.654458	0.190932	0
31645074..31645272	7	31645074	31645272	Ffar1	TTS	1316	NM_194057	233081	Mm.425422	NM_194057	ENSMUSG00000044453	free fatty acid receptor 1	protein-coding	0	0.096808	0	0	0	0.121814	1.6812	0	0	0.234012	0.0755081	0.0978776	0.496636	0.0850298	0.134343	0.327229	0.0954659	0
31645701..31645899	3	31645701	31645899	Kcnmb2	Intergenic	-155825	NM_028231	72413	Mm.64790	NM_028231	ENSMUSG00000037610	potassium large conductance calcium-activated channel, subfamily M, beta member 2	protein-coding	0.140885	0.677656	0.491699	0.751865	0.108709	0.121814	0.458509	0	0.646023	0.234012	0.0755081	0.0978776	0	0	0.134343	0.327229	0.0954659	0
31646079..31646277	7	31646079	31646277	Ffar1	exon	311	NM_194057	233081	Mm.425422	NM_194057	ENSMUSG00000044453	free fatty acid receptor 1	protein-coding	0.0704426	0.193616	0.1639	0.375932	0.108709	1.09632	0	0	0.161506	0.234012	0.0755081	0.0978776	0.496636	0.0850298	0	0.327229	0.0954659	0
31646257..31646455	3	31646257	31646455	Kcnmb2	Intergenic	-155269	NM_028231	72413	Mm.64790	NM_028231	ENSMUSG00000037610	potassium large conductance calcium-activated channel, subfamily M, beta member 2	protein-coding	0	0.774464	0	0.250622	0.434836	1.58358	0.458509	0.552526	0.969034	0.292514	0.226524	0.293633	0.331091	0.340119	0.671713	0.381767	0.381864	0.0795365
31646927..31647360	11	31646927	31647360	Bod1	Intergenic	-75282	NM_001024919	69556	Mm.34183	NM_001024919	ENSMUSG00000044502	biorientation of chromosomes in cell division 1	protein-coding	0.0704426	0.290424	0	0.501243	0.652255	0.243627	0.152836	0.920876	0	0.0585029	0.528557	0	0.165545	0.510179	0.53737	0.163614	0.286398	0.159073
31648900..31649564	17	31648900	31649564	Wdr4	exon	200	NM_021322	57773	Mm.143771	NM_021322	ENSMUSG00000024037	WD repeat domain 4	protein-coding	0.140885	0	0.327799	0	0.217418	0	0.152836	1.28923	0	0.0585029	0.151016	0.195755	0	0.425149	0.268685	0.0545381	0.286398	0.0795365
31649256..31649454	15	31649256	31649454	Fam173b	Intergenic	117484	NM_001356313	68073	Mm.119185	NM_026546	ENSMUSG00000039065	family with sequence similarity 173, member B	protein-coding	0.422656	0.580848	0	1.25311	0.108709	0.365441	0	0.368351	0.484517	0.234012	0.226524	0.39151	0.165545	0.255089	0.53737	0.708996	0.0954659	0.0795365
31649620..31650654	13	31649620	31650654	Foxq1	promoter-TSS	98	NM_008239	15220	Mm.44235	NM_008239	ENSMUSG00000038415	forkhead box Q1	protein-coding	0.281771	0.193616	0.1639	0.250622	0.108709	0.243627	0.458509	0.184175	0	0.117006	0.302032	0.0978776	0.496636	1.02036	0	0.218153	0	0.318146
31649937..31650135	1	31649937	31650135	Gm4850	Intergenic	328344	NR_015347	226957	Mm.25966	NR_015347		THO complex 4 pseudogene	pseudo	0.986197	0.290424	0.1639	0.125311	0.326127	0.243627	0	0.368351	0.646023	0.117006	0.302032	0.0978776	0.165545	0.17006	0	0.218153	0	0.318146
31650928..31651126	11	31650928	31651126	D630024D03Rik	Intergenic	73520	NR_102310	414116	Mm.150222	NR_102310	ENSMUSG00000085772	RIKEN cDNA D630024D03 gene	ncRNA	0.281771	0.774464	0.327799	0.626554	0.543546	0.243627	0.305673	0.184175	0.161506	0.175509	0.0755081	0.489388	0.496636	0.17006	0.134343	0.163614	0.286398	0.318146
31651114..31651437	13	31651114	31651437	Foxq1	exon	1237	NM_008239	15220	Mm.44235	NM_008239	ENSMUSG00000038415	forkhead box Q1	protein-coding	0.704426	0.48404	0.1639	0.751865	0.326127	0.365441	0.152836	0.736701	0.807528	0.351017	0.226524	0.195755	0.331091	0.340119	0.134343	0.436305	0.286398	0.0795365
31651436..31651634	7	31651436	31651634	Ffar1	non-coding	-5046	NM_194057	233081	Mm.425422	NM_194057	ENSMUSG00000044453	free fatty acid receptor 1	protein-coding	5.2832	4.8404	8.19498	5.7643	9.13157	8.77058	6.26629	7.55119	7.10625	6.37681	6.4937	5.77478	8.93945	6.29221	8.06055	3.92675	8.49647	6.91968
31651657..31651855	13	31651657	31651855	Foxq1	exon	1717	NM_008239	15220	Mm.44235	NM_008239	ENSMUSG00000038415	forkhead box Q1	protein-coding	0.704426	0.96808	0.1639	0.375932	0.326127	1.46176	0	0.368351	0.161506	0.351017	0.226524	0.195755	0	0.17006	0	0.0545381	0.190932	0.556756
31651694..31652511	16	31651694	31652511	Dlg1	Intergenic	-11426	NM_001252435	13383	Mm.382	NM_007862	ENSMUSG00000022770	discs large MAGUK scaffold protein 1	protein-coding	2.53593	3.77551	4.75309	2.63153	1.84805	2.55808	4.27942	2.9468	1.45355	3.51017	2.49177	2.64269	1.98655	2.55089	3.62725	2.50875	3.43677	3.02239
31656476..31657341	17	31656476	31657341	Ndufv3	promoter-TSS	-151	NM_030087	78330	Mm.28349	NM_030087	ENSMUSG00000024038	NADH dehydrogenase (ubiquinone) flavoprotein 3	protein-coding	0.774869	0.774464	1.1473	0.125311	1.63064	0.487254	0.152836	0.368351	1.13054	0.81904	0.604065	0.489388	0.165545	0.425149	0.268685	0.599919	0.668261	0.715829
31658067..31658265	13	31658067	31658265	Foxq1	intron	8127	NM_008239	15220	Mm.44235	NM_008239	ENSMUSG00000038415	forkhead box Q1	protein-coding	0.0704426	0.290424	0	0	0	0.121814	0	0	0	0.234012	0.0755081	0.39151	0.165545	0.0850298	0.268685	0.218153	0.190932	0.318146
31658131..31658329	15	31658131	31658329	Fam173b	Intergenic	126359	NM_001356313	68073	Mm.119185	NM_026546	ENSMUSG00000039065	family with sequence similarity 173, member B	protein-coding	2.25416	1.83935	4.75309	2.00497	3.15256	5.23798	3.66807	4.78856	0.807528	2.51562	1.81219	3.13208	2.15209	3.23113	2.55251	1.96337	3.62771	2.14749
31659570..31659768	13	31659570	31659768	Foxq1	intron	9630	NM_008239	15220	Mm.44235	NM_008239	ENSMUSG00000038415	forkhead box Q1	protein-coding	1.83151	2.32339	0.655598	1.25311	0.760964	1.46176	0.917018	0.368351	0	1.46257	1.13262	1.37029	0.827727	1.61557	1.20908	1.09076	1.90932	1.11351
31662210..31662408	4	31662210	31662408	Map3k7	Intergenic	-388773	NM_009316	26409	Mm.258589	NM_009316	ENSMUSG00000028284	mitogen-activated protein kinase kinase kinase 7	protein-coding	0.0704426	0.290424	0.327799	0.375932	0.652255	0.487254	0.152836	0.368351	0	0.351017	0.604065	0.587265	0.496636	0.595209	0.134343	0.327229	0.47733	0.795365
31662841..31663054	7	31662841	31663054	Cd22	intron	1099	NM_009845	12483	Mm.260994	NM_009845	ENSMUSG00000030577	CD22 antigen	protein-coding	0.845312	2.4202	0.983397	1.00249	0.652255	0.609068	0.611345	0.368351	1.13054	0.877543	0.679573	0.489388	0.331091	0.595209	0.268685	0.436305	1.52745	0.159073
31663567..31664530	16	31663567	31664530	Dlg1	promoter-TSS	28	NM_007862	13383	Mm.382	NM_007862	ENSMUSG00000022770	discs large MAGUK scaffold protein 1	protein-coding	0.0704426	0.193616	0	0.250622	0.108709	0.852695	0	0.552526	0.969034	0.117006	0.151016	0.0978776	0	0.17006	0.134343	0.109076	0.190932	0.0795365
31663910..31664108	4	31663910	31664108	Map3k7	Intergenic	-387073	NM_009316	26409	Mm.258589	NM_009316	ENSMUSG00000028284	mitogen-activated protein kinase kinase kinase 7	protein-coding	0.0704426	0.096808	0	0	0	0	0.152836	0.736701	0	0.117006	0.151016	0.0978776	0.331091	0.0850298	0	0.109076	0.190932	0.0795365
31664704..31664902	9	31664704	31664902	Barx2	intron	56067	NM_013800	12023	Mm.261044	NM_013800	ENSMUSG00000032033	BarH-like homeobox 2	protein-coding	0.633984	0	0.1639	0.375932	0	0	0.152836	0.736701	0	0.117006	0.151016	0.0978776	0.331091	0.255089	0.403028	0.109076	0.190932	0.0795365
31665252..31665450	4	31665252	31665450	Map3k7	Intergenic	-385731	NM_009316	26409	Mm.258589	NM_009316	ENSMUSG00000028284	mitogen-activated protein kinase kinase kinase 7	protein-coding	0.422656	0.48404	0.491699	0	0.326127	0.730881	0.764182	0	0.323011	0.117006	0.151016	0.0978776	0	0.17006	0.268685	0.109076	0.190932	0.0795365
31665391..31665589	13	31665391	31665589	1700018A04Rik	intron	8892	NR_029439	71307	Mm.376184	NR_029439	ENSMUSG00000038408	RIKEN cDNA 1700018A04 gene	ncRNA	0.422656	0.096808	0	0	0	0	0	0.368351	0.161506	0.117006	0.151016	0.0978776	0.993273	0.0850298	0.268685	0.109076	0.190932	0.0795365
31666039..31666237	9	31666039	31666237	Barx2	intron	54732	NM_013800	12023	Mm.261044	NM_013800	ENSMUSG00000032033	BarH-like homeobox 2	protein-coding	0.281771	0.096808	0.1639	0.375932	0.108709	0.121814	0.305673	0	0.646023	0.117006	0.151016	0.0978776	0.165545	0.17006	0	0.109076	0.190932	0.0795365
31666365..31666563	9	31666365	31666563	Barx2	exon	54406	NM_013800	12023	Mm.261044	NM_013800	ENSMUSG00000032033	BarH-like homeobox 2	protein-coding	0.0704426	0	0.1639	0	0.326127	0.487254	0.305673	0.368351	0	0.117006	0.151016	0.0978776	0.331091	0.17006	0	0.109076	0.190932	0.0795365
31667127..31667325	3	31667127	31667325	Kcnmb2	Intergenic	-134399	NM_028231	72413	Mm.64790	NM_028231	ENSMUSG00000037610	potassium large conductance calcium-activated channel, subfamily M, beta member 2	protein-coding	0.211328	0.387232	0	0.375932	0.108709	0.243627	0	0	0	0.175509	0.302032	0.293633	0.662182	0.0850298	0.134343	0.545381	0.0954659	0.159073
31669364..31669562	7	31669364	31669562	Cd22	Intergenic	-4102	NR_102722	12483	Mm.260994	NM_009845	ENSMUSG00000030577	CD22 antigen	protein-coding	2.60638	2.51701	3.76969	5.38837	2.60902	2.6799	3.3624	4.97273	3.71463	1.11155	1.66118	2.25118	1.48991	2.46586	3.35856	1.47253	1.90932	1.82934
31670194..31670452	16	31670194	31670452	Dlg1	intron	6302	NM_007862	13383	Mm.382	NM_007862	ENSMUSG00000022770	discs large MAGUK scaffold protein 1	protein-coding	0.0704426	0.193616	0	0.626554	0.543546	0.609068	0	0.368351	0	0.234012	0.906097	0.685143	0.662182	0.425149	0	0.381767	0.954659	0.556756
31670603..31670801	11	31670603	31670801	D630024D03Rik	Intergenic	53845	NR_102310	414116	Mm.150222	NR_102310	ENSMUSG00000085772	RIKEN cDNA D630024D03 gene	ncRNA	0.281771	0.096808	0.655598	0.751865	0.108709	0.121814	1.52836	0	0	0.40952	0.453049	0.195755	0.165545	0.17006	0	0.381767	0.47733	0.23861
31671203..31671401	11	31671203	31671401	D630024D03Rik	Intergenic	53245	NR_102310	414116	Mm.150222	NR_102310	ENSMUSG00000085772	RIKEN cDNA D630024D03 gene	ncRNA	0.352213	0.387232	0.327799	0.250622	0.217418	0.609068	0.764182	0.184175	0	0.175509	0.528557	0.0978776	0.827727	0.680239	0.134343	0.163614	0.190932	0.477219
31672437..31672775	17	31672437	31672775	Ndufv3	Intergenic	15546	NM_001083891	78330	Mm.28349	NM_030087	ENSMUSG00000024038	NADH dehydrogenase (ubiquinone) flavoprotein 3	protein-coding	4.71966	7.55102	4.58919	4.88712	3.5874	4.5071	3.20956	7.55119	4.19915	4.27071	2.94482	2.64269	3.642	3.06107	4.03028	2.50875	4.29597	3.42007
31672813..31673011	1	31672813	31673011	Gm4850	Intergenic	351220	NR_015347	226957	Mm.25966	NR_015347		THO complex 4 pseudogene	pseudo	0.0704426	0.290424	0.1639	0.125311	0.217418	0	0	0.368351	0.161506	0.292514	0.302032	0.0978776	0	0	0.134343	0.272691	0.286398	0.159073
31673588..31673786	18	31673588	31673786	Syt4	Intergenic	-66618	NM_009308	20983	Mm.233846	NM_009308	ENSMUSG00000024261	synaptotagmin IV	protein-coding	1.40885	2.03297	0.819498	0.501243	0.217418	0.365441	1.06985	0.552526	0.807528	0.760537	0.755081	1.37029	0.496636	0.595209	0.268685	0.654458	1.14559	1.19305
31675905..31676103	14	31675905	31676103	Mustn1	intron	-16439	NM_181390	66175	Mm.220895	NM_181390	ENSMUSG00000042485	musculoskeletal, embryonic nuclear protein 1	protein-coding	0.422656	0.774464	1.639	1.1278	1.08709	3.53259	1.06985	0.368351	1.13054	0.351017	0.679573	0.39151	1.15882	0.425149	0.403028	0.218153	0.381864	0.874902
31678266..31678464	8	31678266	31678464	4933433F19Rik	promoter-TSS	-502	NR_045856	71314	Mm.158666	NR_045856	ENSMUSG00000097044	RIKEN cDNA 4933433F19 gene	ncRNA	2.60638	3.48509	0.983397	3.25808	1.73935	2.31446	1.22269	1.28923	1.13054	1.17006	0.830589	1.17453	1.15882	1.10539	1.74645	0.763534	1.33652	1.19305
31680186..31680384	19	31680186	31680384	Prkg1	intron	58575	NM_011160	19091	Mm.381170	NM_011160	ENSMUSG00000052920	protein kinase, cGMP-dependent, type I	protein-coding	0.281771	0.096808	0	0.375932	0.217418	0.121814	0	0	0	0.40952	0.0755081	0.39151	0.993273	0.255089	0.134343	0.272691	0.47733	0.159073
31681326..31681524	13	31681326	31681524	1700018A04Rik	Intergenic	-7043	NR_029439	71307	Mm.376184	NR_029439	ENSMUSG00000038408	RIKEN cDNA 1700018A04 gene	ncRNA	0.633984	0.193616	0.1639	0.125311	0.217418	0	0	0.184175	0	0.0585029	0.377541	0.293633	0.496636	0.0850298	0.134343	0.327229	0.190932	0.23861
31682320..31682518	14	31682320	31682518	Mustn1	intron	-10024	NM_181390	66175	Mm.220895	NM_181390	ENSMUSG00000042485	musculoskeletal, embryonic nuclear protein 1	protein-coding	0.140885	0.096808	0	0.375932	0.543546	0.365441	0.305673	1.28923	0.161506	0.0585029	0.377541	0.293633	0.165545	0	0.403028	0.327229	0.190932	0.23861
31682719..31682917	14	31682719	31682917	Mustn1	intron	-9625	NM_181390	66175	Mm.220895	NM_181390	ENSMUSG00000042485	musculoskeletal, embryonic nuclear protein 1	protein-coding	8.80533	8.71272	8.19498	7.89458	12.1754	8.52695	8.71167	7.91954	10.3364	8.54142	11.3262	14.388	12.2504	9.43831	9.26964	12.3802	9.06926	14.078
31683406..31683604	10	31683406	31683604	Rnf217	intron	-353974	NM_001146349	268291	Mm.295212	NM_001146349	ENSMUSG00000063760	ring finger protein 217	protein-coding	0.281771	0.290424	0.327799	1.25311	0.108709	0	0.152836	0	0	0.351017	0.0755081	0.195755	0.331091	0.0850298	0.134343	0.327229	0	0.318146
31683626..31683824	11	31683626	31683824	D630024D03Rik	Intergenic	40822	NR_102310	414116	Mm.150222	NR_102310	ENSMUSG00000085772	RIKEN cDNA D630024D03 gene	ncRNA	0.211328	0.290424	0	0.250622	0.543546	0.243627	0.305673	0	0	0.0585029	0.377541	0	0.662182	0	0.53737	0.0545381	0	0.397683
31685431..31685629	7	31685431	31685629	Mag	intron	13810	NM_001346089	17136	Mm.241355	NM_010758	ENSMUSG00000036634	myelin-associated glycoprotein	protein-coding	0.140885	0.193616	0	1.1278	0	0.121814	0.458509	0	0.161506	0.175509	0.151016	0.293633	0	0.255089	0.134343	0.0545381	0.190932	0.397683
31685943..31686141	6	31685943	31686141	Gm13848	Intergenic	-69911	NR_152155	434003	Mm.332979	NR_152155	ENSMUSG00000084973	predicted gene 13848	ncRNA	0.563541	0	0	0	0	0.365441	0.305673	0.552526	0.323011	0.175509	0.151016	0.293633	0.331091	0.340119	0.134343	0.0545381	0.190932	0.397683
31688454..31688662	14	31688454	31688662	Mustn1	3' UTR	-3885	NM_181390	66175	Mm.220895	NM_181390	ENSMUSG00000042485	musculoskeletal, embryonic nuclear protein 1	protein-coding	0.140885	0.290424	0	0.877176	0	0.121814	0.152836	0	0.161506	0.468023	0.302032	0.685143	0.662182	0.340119	0.268685	0.490843	0.859193	0.159073
31690073..31690271	16	31690073	31690271	Dlg1	intron	-5462	NM_001357281	13383	Mm.382	NM_007862	ENSMUSG00000022770	discs large MAGUK scaffold protein 1	protein-coding	0.422656	0.193616	0.1639	0.250622	0.108709	0	0	0	0	0.117006	0.377541	0.489388	0.331091	0.0850298	0.268685	0.272691	0.190932	0.556756
31693018..31693216	14	31693018	31693216	Mustn1	intron	674	NM_181390	66175	Mm.220895	NM_181390	ENSMUSG00000042485	musculoskeletal, embryonic nuclear protein 1	protein-coding	0.633984	1.74254	0.655598	1.1278	0.326127	1.09632	0.764182	0.368351	0.161506	0.292514	0.528557	0.489388	0.165545	0.255089	0.940398	0.436305	0.286398	0.636292
31693809..31694007	12	31693809	31694007	Fam110c	Intergenic	-64925	NM_027828	104943	Mm.248938	NM_027828	ENSMUSG00000036136	family with sequence similarity 110, member C	protein-coding	0.563541	0.387232	0	0.125311	1.30451	0.243627	0	0.368351	0.161506	0.175509	0.604065	0.489388	0.331091	0.0850298	0	0.218153	0.859193	0.23861
31694160..31694358	1	31694160	31694358	Gm4850	Intergenic	372567	NR_015347	226957	Mm.25966	NR_015347		THO complex 4 pseudogene	pseudo	0.140885	0.193616	0	0.877176	0	0.365441	0.152836	0	0.161506	0.175509	0.151016	0	0	0.17006	0.268685	0.163614	0.0954659	0.0795365
31694329..31694621	9	31694329	31694621	Barx2	intron	26395	NM_013800	12023	Mm.261044	NM_013800	ENSMUSG00000032033	BarH-like homeobox 2	protein-coding	0.352213	0.387232	0	0.125311	0.434836	0	0	0.184175	0	0.175509	0.151016	0	0	0.255089	0.134343	0.163614	0.0954659	0.0795365
31695329..31695527	17	31695329	31695527	Pknox1	Intergenic	-6290	NM_016670	18771	Mm.259295	NM_016670	ENSMUSG00000006705	Pbx/knotted 1 homeobox	protein-coding	0.140885	0.387232	0	0.125311	0.217418	0	0.458509	0.552526	0	0.175509	0.151016	0	0.165545	0.17006	0.134343	0.163614	0.0954659	0.0795365
31695431..31695629	6	31695431	31695629	Gm13848	Intergenic	-79399	NR_152155	434003	Mm.332979	NR_152155	ENSMUSG00000084973	predicted gene 13848	ncRNA	0.0704426	0.290424	0.1639	0.375932	0.108709	0	0.305673	0	0.323011	0.175509	0.151016	0	0.331091	0.17006	0	0.163614	0.0954659	0.0795365
31695572..31695969	1	31695572	31695969	Gm4850	Intergenic	374079	NR_015347	226957	Mm.25966	NR_015347		THO complex 4 pseudogene	pseudo	0.281771	0.193616	0	0.751865	0.543546	0.243627	0.305673	0.368351	0	0.175509	0.151016	0	0.165545	0.255089	0.134343	0.163614	0.0954659	0.0795365
31696109..31696472	6	31696109	31696472	Gm13848	Intergenic	-80160	NR_152155	434003	Mm.332979	NR_152155	ENSMUSG00000084973	predicted gene 13848	ncRNA	0	0.387232	0	0	0	0	0.152836	0	0.161506	0.175509	0.151016	0	0.496636	0.17006	0	0.163614	0.0954659	0.0795365
31699101..31699299	9	31699101	31699299	Barx2	intron	21670	NM_013800	12023	Mm.261044	NM_013800	ENSMUSG00000032033	BarH-like homeobox 2	protein-coding	0.140885	0.096808	0	0.877176	0.217418	0	0	0.184175	0.646023	0.175509	0.151016	0	0.165545	0.255089	0	0.163614	0.0954659	0.0795365
31701095..31702244	17	31701095	31702244	Pknox1	promoter-TSS	-48	NM_016670	18771	Mm.259295	NM_016670	ENSMUSG00000006705	Pbx/knotted 1 homeobox	protein-coding	0.281771	0.387232	0	0	0	0.121814	0.611345	0	0	0.175509	0.151016	0	0	0	0.134343	0.163614	0.0954659	0.0795365
31701503..31701859	14	31701503	31701859	Itih4	intron	2019	NM_018746	16427	Mm.34819	NM_018746	ENSMUSG00000021922	inter alpha-trypsin inhibitor, heavy chain 4	protein-coding	0.0704426	0.193616	0.1639	0	0.978382	0.243627	0	0	0.323011	0.175509	0.151016	0	0	0	0.134343	0.163614	0.0954659	0.0795365
31701760..31701958	13	31701760	31701958	Foxf2	Intergenic	-15826	NM_010225	14238	Mm.125548	NM_010225	ENSMUSG00000038402	forkhead box F2	protein-coding	0.281771	0.290424	0.491699	0.877176	0.543546	0.243627	0.152836	0.920876	1.93807	0.234012	0.151016	0.489388	0.331091	0.255089	0.403028	0.381767	0.286398	0.23861
31702163..31702361	7	31702163	31702361	Mag	Intergenic	-2321	NM_001346086	17136	Mm.241355	NM_010758	ENSMUSG00000036634	myelin-associated glycoprotein	protein-coding	0.281771	0.193616	1.639	0.375932	0.108709	0.609068	0	0.368351	0.323011	0.585029	0.302032	0.489388	1.821	0.0850298	0.268685	0.218153	1.05013	0.159073
31702252..31702450	17	31702252	31702450	Pknox1	intron	633	NR_027493	18771	Mm.259295	NM_016670	ENSMUSG00000006705	Pbx/knotted 1 homeobox	protein-coding	1.19752	0.774464	1.639	0.250622	0.760964	0.852695	0.917018	1.4734	0.646023	1.17006	1.58567	1.27241	1.15882	1.19042	1.07474	0.708996	1.24106	2.22702
31704282..31704480	9	31704282	31704480	Barx2	intron	16489	NM_013800	12023	Mm.261044	NM_013800	ENSMUSG00000032033	BarH-like homeobox 2	protein-coding	0.140885	0.193616	0.1639	0.125311	0.326127	0.121814	0	0.184175	0.161506	0.40952	0.302032	0.195755	0.331091	0	0.268685	0.272691	0.190932	0.477219
31704565..31704763	2	31704565	31704763	Fibcd1	Intergenic	-3139	NM_178887	98970	Mm.32080	NM_178887	ENSMUSG00000026841	fibrinogen C domain containing 1	protein-coding	0.0704426	0.290424	0.327799	0.375932	0.217418	0.243627	0	0.368351	0.807528	0.234012	0.377541	0.293633	1.32436	0.340119	0.134343	0.381767	0.47733	0.0795365
31706452..31706650	14	31706452	31706650	Itih4	intron	6889	NM_018746	16427	Mm.34819	NM_018746	ENSMUSG00000021922	inter alpha-trypsin inhibitor, heavy chain 4	protein-coding	0.0704426	0.387232	0.491699	0.250622	0	0	0	0	0.323011	0.234012	0.151016	0.195755	0.331091	0.255089	0.134343	0.109076	0.0954659	0.397683
31707058..31707256	6	31707058	31707256	Gm13848	Intergenic	-91026	NR_152155	434003	Mm.332979	NR_152155	ENSMUSG00000084973	predicted gene 13848	ncRNA	0.0704426	0.48404	0	0	0.434836	0.121814	0.611345	0	0	0.234012	0.151016	0.195755	0	0	0.134343	0.109076	0.0954659	0.397683
31708082..31708280	16	31708082	31708280	Dlg1	intron	12547	NM_001357281	13383	Mm.382	NM_007862	ENSMUSG00000022770	discs large MAGUK scaffold protein 1	protein-coding	0.352213	0.48404	0.655598	0.250622	0.326127	0.121814	0.764182	1.28923	1.29205	0.643532	0.755081	0.880898	1.15882	0.510179	0.940398	0.708996	1.33652	0.318146
31708325..31708523	18	31708325	31708523	Slc25a46	Intergenic	61160	NM_026165	67453	Mm.23896	NM_026165	ENSMUSG00000024259	solute carrier family 25, member 46	protein-coding	0.211328	0.387232	0.327799	0	0.434836	0.121814	0	0.736701	0	0.0585029	0.226524	0.293633	0.165545	0.340119	0.134343	0.218153	0.381864	0
31708372..31708570	4	31708372	31708570	Map3k7	Intergenic	-342611	NM_009316	26409	Mm.258589	NM_009316	ENSMUSG00000028284	mitogen-activated protein kinase kinase kinase 7	protein-coding	0.352213	0.387232	0.655598	0.626554	0.543546	0.730881	0.458509	1.10505	0.161506	0.760537	0.302032	1.37029	0.331091	0.595209	0.134343	0.708996	0.859193	0.954439
31711128..31711326	1	31711128	31711326	Gm4850	Intergenic	389535	NR_015347	226957	Mm.25966	NR_015347		THO complex 4 pseudogene	pseudo	0.563541	0	0	0	0.326127	0.487254	0.305673	0.184175	0.161506	0.292514	0.151016	0.39151	0.165545	0.17006	0.134343	0.436305	0.190932	0.23861
31714106..31714304	17	31714106	31714304	Pknox1	intron	12487	NR_027493	18771	Mm.259295	NM_016670	ENSMUSG00000006705	Pbx/knotted 1 homeobox	protein-coding	1.33841	0.871272	1.4751	2.13028	0.543546	1.09632	1.6812	0	0.646023	1.17006	1.05711	1.17453	1.65545	1.02036	1.07474	0.981686	1.43199	1.11351
31715665..31715863	4	31715665	31715863	Map3k7	Intergenic	-335318	NM_009316	26409	Mm.258589	NM_009316	ENSMUSG00000028284	mitogen-activated protein kinase kinase kinase 7	protein-coding	0.140885	0.290424	0.655598	0.751865	0	0	0.305673	0.184175	0.323011	0.351017	0.151016	0.293633	0.331091	0.425149	0	0.109076	0.47733	0.23861
31717653..31717890	13	31717653	31717890	Foxf2	promoter-TSS	87	NM_010225	14238	Mm.125548	NM_010225	ENSMUSG00000038402	forkhead box F2	protein-coding	2.04284	2.32339	4.09749	4.6365	2.06547	5.48161	4.27942	4.05186	3.39162	2.86664	3.62439	2.93633	3.47645	3.1461	3.49291	1.96337	4.39143	3.42007
31717660..31717858	3	31717660	31717858	Kcnmb2	Intergenic	-83866	NM_028231	72413	Mm.64790	NM_028231	ENSMUSG00000037610	potassium large conductance calcium-activated channel, subfamily M, beta member 2	protein-coding	0.352213	0.193616	0	0.250622	0.217418	0	0.152836	0.184175	0	0.234012	0.377541	0	0.165545	0.425149	0.268685	0.109076	0.286398	0.23861
31718079..31718277	2	31718079	31718277	Fibcd1	Intergenic	-16653	NM_178887	98970	Mm.32080	NM_178887	ENSMUSG00000026841	fibrinogen C domain containing 1	protein-coding	0.352213	0.48404	0	0	1.1958	0.243627	0	0	0.161506	0.292514	0.377541	0.195755	0.496636	0.340119	0.403028	0.436305	0.381864	0.0795365
31719035..31719233	8	31719035	31719233	4933433F19Rik	Intergenic	40267	NR_045856	71314	Mm.158666	NR_045856	ENSMUSG00000097044	RIKEN cDNA 4933433F19 gene	ncRNA	0.352213	0.290424	0.491699	0.877176	0.434836	0.487254	0.611345	0.368351	0.161506	0.351017	0.830589	0.293633	0.662182	0.510179	0	0.272691	0.859193	0.397683
31719110..31719308	14	31719110	31719308	Itih3	Intergenic	17564	NM_008407	16426	Mm.4517	NM_008407	ENSMUSG00000006522	inter-alpha trypsin inhibitor, heavy chain 3	protein-coding	0.563541	0.677656	0.1639	0.250622	0.326127	0.974508	0	0	0.646023	0.0585029	0.453049	0.39151	0.165545	0.595209	0.268685	0.490843	0.286398	0.159073
31719360..31719558	19	31719360	31719558	Prkg1	intron	19401	NM_011160	19091	Mm.381170	NM_011160	ENSMUSG00000052920	protein kinase, cGMP-dependent, type I	protein-coding	0.0704426	0.290424	0.327799	0.751865	0	0.121814	0	1.28923	0.323011	0.468023	0.151016	0.39151	0	0	0	0.490843	0.47733	0.0795365
31719852..31720050	17	31719852	31720050	Pknox1	intron	18233	NR_027493	18771	Mm.259295	NM_016670	ENSMUSG00000006705	Pbx/knotted 1 homeobox	protein-coding	0.563541	1.35531	0.655598	0.125311	0.869673	0.609068	0.611345	0	1.45355	0.468023	0.151016	0.39151	0.827727	0.425149	0.268685	0.490843	0.47733	0.0795365
31721420..31721618	19	31721420	31721618	Prkg1	intron	17341	NM_011160	19091	Mm.381170	NM_011160	ENSMUSG00000052920	protein kinase, cGMP-dependent, type I	protein-coding	0.0704426	0.387232	0	0.250622	0.217418	0.365441	0.152836	0.184175	0.161506	0.292514	0.226524	0.489388	0.165545	0.0850298	0.134343	0.218153	0.668261	0.159073
31722671..31722869	19	31722671	31722869	Prkg1	intron	16090	NM_011160	19091	Mm.381170	NM_011160	ENSMUSG00000052920	protein kinase, cGMP-dependent, type I	protein-coding	1.4793	2.03297	0.1639	0.626554	0.869673	0.852695	1.22269	0.552526	0.807528	0.585029	0.377541	0.587265	0.165545	0.255089	1.07474	0.381767	0.668261	0.556756
31724150..31724465	2	31724150	31724465	Lamc3	Intergenic	-18493	NM_011836	23928	Mm.69566	NM_011836	ENSMUSG00000026840	laminin gamma 3	protein-coding	0.422656	0	0	1.00249	0.217418	0.365441	0.305673	0.368351	0.161506	0.468023	0.679573	0.685143	2.31764	0.255089	0.671713	0.436305	1.14559	0.318146
31724501..31725160	11	31724501	31725160	D630024D03Rik	promoter-TSS	-284	NR_102314	414116	Mm.150222	NR_102310	ENSMUSG00000085772	RIKEN cDNA D630024D03 gene	ncRNA	2.95859	4.8404	5.57259	3.25808	3.04386	2.07083	4.58509	2.39428	2.9071	3.45167	2.56728	3.22996	2.64873	2.46586	6.04542	2.89052	3.9141	2.78378
31725808..31726006	19	31725808	31726006	Prkg1	intron	12953	NM_011160	19091	Mm.381170	NM_011160	ENSMUSG00000052920	protein kinase, cGMP-dependent, type I	protein-coding	0.493098	0.193616	0.1639	1.1278	0	0.121814	0.305673	0.368351	0.323011	0.175509	0.453049	0.195755	0	0.17006	0.134343	0.218153	0.47733	0.159073
31726472..31726670	7	31726472	31726670	Hamp	TTS	2477	NM_032541	84506	Mm.439939	NM_032541	ENSMUSG00000050440	hepcidin antimicrobial peptide	protein-coding	0.563541	0.774464	1.1473	0.125311	0.108709	0.609068	0.917018	0.184175	0.646023	0.351017	0.226524	0.39151	0	0.17006	0.134343	0.272691	0.572796	0.159073
31727307..31727505	15	31727307	31727505	Fam173b	Intergenic	195535	NM_001356313	68073	Mm.119185	NM_026546	ENSMUSG00000039065	family with sequence similarity 173, member B	protein-coding	0.563541	1.1617	1.1473	0.375932	0.326127	0	0.764182	0.184175	0.484517	0.175509	0.755081	0.685143	0.165545	0.850298	0.134343	0.545381	0.572796	0.556756
31727716..31727914	12	31727716	31727914	Fam110c	Intergenic	-31018	NM_027828	104943	Mm.248938	NM_027828	ENSMUSG00000036136	family with sequence similarity 110, member C	protein-coding	0.140885	0.096808	0.327799	0.250622	0.543546	0.365441	0.458509	0.184175	0.969034	0.234012	0.226524	0.293633	0.331091	0.340119	0.134343	0.272691	0.190932	0.318146
31728114..31728315	11	31728114	31728315	D630024D03Rik	Intergenic	-3668	NR_102314	414116	Mm.150222	NR_102310	ENSMUSG00000085772	RIKEN cDNA D630024D03 gene	ncRNA	0.211328	0.193616	0	0.125311	0.543546	0	0.152836	0.368351	0.484517	0.234012	0.226524	0.293633	1.48991	0.510179	0.134343	0.272691	0.190932	0.318146
31728533..31728731	10	31728533	31728731	Rnf217	intron	-399101	NM_001146349	268291	Mm.295212	NM_001146349	ENSMUSG00000063760	ring finger protein 217	protein-coding	0.633984	0.48404	0	0.125311	0.217418	0.121814	0	0.552526	0.161506	0.526526	0.453049	0.489388	0.662182	0.595209	0.403028	0.599919	0.763727	0.159073
31730988..31731186	7	31730988	31731186	Hamp	3' UTR	-2039	NM_032541	84506	Mm.439939	NM_032541	ENSMUSG00000050440	hepcidin antimicrobial peptide	protein-coding	0.211328	0.774464	0.1639	0.125311	0.434836	0	0.458509	0.368351	0.969034	0.40952	0.226524	0.587265	1.15882	0.340119	0.53737	0.599919	0.190932	0.477219
31731106..31731304	13	31731106	31731304	Foxf2	Intergenic	13520	NM_010225	14238	Mm.125548	NM_010225	ENSMUSG00000038402	forkhead box F2	protein-coding	0.493098	0.193616	0.983397	0	0.434836	0.365441	1.06985	0.552526	0.807528	0.468023	0.981606	0.880898	1.32436	0.680239	0.53737	0.87261	0.668261	0.874902
31732188..31732386	6	31732188	31732386	Gm13848	Intergenic	-116156	NR_152155	434003	Mm.332979	NR_152155	ENSMUSG00000084973	predicted gene 13848	ncRNA	0.352213	0	0.327799	0.250622	0.326127	0.121814	0.764182	0.184175	0.161506	0.234012	0.453049	0.0978776	0	0.340119	0.268685	0.272691	0.381864	0.159073
31733135..31733333	19	31733135	31733333	Prkg1	intron	5626	NM_011160	19091	Mm.381170	NM_011160	ENSMUSG00000052920	protein kinase, cGMP-dependent, type I	protein-coding	0.211328	0.387232	0	1.00249	0.217418	0.365441	0.764182	0.368351	0.646023	0.175509	0.226524	0.0978776	1.98655	0.0850298	0.268685	0.327229	0.190932	0
31735862..31736060	13	31735862	31736060	Foxf2	Intergenic	18276	NM_010225	14238	Mm.125548	NM_010225	ENSMUSG00000038402	forkhead box F2	protein-coding	0.281771	0.387232	0.1639	0.375932	0.326127	0.121814	0	0	0.646023	0.175509	0.226524	0.0978776	0.165545	0.340119	1.34343	0.327229	0.190932	0
31737275..31737473	6	31737275	31737473	Gm13848	Intergenic	-121243	NR_152155	434003	Mm.332979	NR_152155	ENSMUSG00000084973	predicted gene 13848	ncRNA	0.140885	0.48404	0.327799	0.501243	0	0	0.458509	0.184175	0.323011	0.175509	0.226524	0.0978776	0.331091	0.680239	0	0.327229	0.190932	0
31737530..31737728	12	31737530	31737728	Fam110c	Intergenic	-21204	NM_027828	104943	Mm.248938	NM_027828	ENSMUSG00000036136	family with sequence similarity 110, member C	protein-coding	1.90195	3.19466	3.93359	4.26057	3.15256	2.19264	5.19643	5.70943	1.29205	2.1061	1.96321	3.22996	2.81427	3.1461	2.41817	1.8543	2.76851	2.94285
31738351..31738549	3	31738351	31738549	Kcnmb2	Intergenic	-63175	NM_028231	72413	Mm.64790	NM_028231	ENSMUSG00000037610	potassium large conductance calcium-activated channel, subfamily M, beta member 2	protein-coding	2.39505	4.16274	3.60579	4.76181	2.71773	3.28897	3.82091	4.05186	3.87614	1.9306	2.56728	2.25118	2.15209	1.87066	2.55251	1.74522	2.86398	2.3861
31738369..31738567	11	31738369	31738567	D630024D03Rik	Intergenic	-13921	NR_102314	414116	Mm.150222	NR_102310	ENSMUSG00000085772	RIKEN cDNA D630024D03 gene	ncRNA	0.774869	0.96808	0.819498	1.25311	0.217418	0.487254	2.59822	2.39428	0.807528	0.585029	1.51016	0.685143	1.65545	0.765268	0.403028	1.03622	1.05013	0.795365
31740806..31742169	7	31740806	31742169	Usf2	intron	334	NM_011680	22282	Mm.322453	NM_011680	ENSMUSG00000058239	upstream transcription factor 2	protein-coding	0.422656	0.580848	0.327799	0.751865	0.326127	0.487254	0	0	0.161506	0.81904	0.453049	0.587265	0.165545	0.255089	0	0.654458	0.47733	0.795365
31741428..31741626	1	31741428	31741626	Gm4850	Intergenic	419835	NR_015347	226957	Mm.25966	NR_015347		THO complex 4 pseudogene	pseudo	0.140885	0.193616	0	0	0.108709	0	0.305673	0.368351	0	0	0.302032	0.195755	0.165545	0.340119	0.403028	0.0545381	0.381864	0.0795365
31742389..31742661	7	31742389	31742661	Usf2	promoter-TSS	-703	NM_011680	22282	Mm.322453	NM_011680	ENSMUSG00000058239	upstream transcription factor 2	protein-coding	0.563541	0.387232	0	0	0	0	0	0.184175	0.323011	0	0.302032	0.195755	0.496636	0.17006	0.134343	0.0545381	0.381864	0.0795365
31742828..31743026	12	31742828	31743026	Fam110c	Intergenic	-15906	NM_027828	104943	Mm.248938	NM_027828	ENSMUSG00000036136	family with sequence similarity 110, member C	protein-coding	2.18372	3.5819	4.09749	1.75435	1.95676	4.5071	3.97374	2.9468	3.39162	2.1061	2.03872	1.95755	3.14536	2.04072	2.28382	1.8543	2.48211	1.98841
31744606..31744804	15	31744606	31744804	Fam173b	Intergenic	212834	NM_001356313	68073	Mm.119185	NM_026546	ENSMUSG00000039065	family with sequence similarity 173, member B	protein-coding	0.633984	0.387232	0.491699	0.751865	0.217418	0.121814	0.152836	0	0	0.175509	0.0755081	0.39151	0.165545	0.0850298	0.53737	0.109076	0.47733	0.0795365
31745688..31745886	10	31745688	31745886	Rnf217	intron	-416256	NM_001146349	268291	Mm.295212	NM_001146349	ENSMUSG00000063760	ring finger protein 217	protein-coding	0.140885	0.48404	0.1639	0.125311	0.217418	0.121814	0.611345	0.552526	0.323011	0.292514	0.226524	0.195755	0.662182	0.0850298	0.940398	0.327229	0.0954659	0.318146
31746374..31746758	16	31746374	31746758	Dlg1	intron	-7870	NM_001252436	13383	Mm.382	NM_007862	ENSMUSG00000022770	discs large MAGUK scaffold protein 1	protein-coding	4.43789	5.80848	6.71988	2.38091	1.95676	3.04534	3.82091	4.05186	2.9071	3.33466	2.03872	1.46816	3.642	1.7006	3.22422	2.12699	2.57758	2.3861
31747410..31747608	7	31747410	31747608	Usf2	intron	-5687	NM_011680	22282	Mm.322453	NM_011680	ENSMUSG00000058239	upstream transcription factor 2	protein-coding	0	0.580848	0.1639	0.250622	0.108709	0	0.152836	1.4734	0	0.292514	0.0755081	0.489388	0.165545	0.0850298	0.403028	0.109076	0.381864	0.397683
31748784..31748982	4	31748784	31748982	Map3k7	Intergenic	-302199	NM_009316	26409	Mm.258589	NM_009316	ENSMUSG00000028284	mitogen-activated protein kinase kinase kinase 7	protein-coding	0.281771	0.290424	0.983397	0.375932	0.978382	0.974508	0.611345	1.84175	0.484517	0.877543	0.453049	1.27241	0.827727	0.595209	0.671713	0.708996	1.43199	0.556756
31749864..31750062	1	31749864	31750062	Gm4850	Intergenic	428271	NR_015347	226957	Mm.25966	NR_015347		THO complex 4 pseudogene	pseudo	0.774869	0.290424	0.491699	0.250622	0.108709	0	0	0.552526	0.161506	0.234012	0.302032	0.39151	0.662182	0.255089	0.268685	0.436305	0.286398	0.23861
31752150..31752348	4	31752150	31752348	Map3k7	Intergenic	-298833	NM_009316	26409	Mm.258589	NM_009316	ENSMUSG00000028284	mitogen-activated protein kinase kinase kinase 7	protein-coding	4.43789	7.2606	3.60579	4.00995	2.93515	4.14166	5.19643	6.26196	4.19915	3.15916	2.26524	2.83845	4.63527	1.95569	3.49291	1.69068	3.53224	3.34054
31752201..31752399	13	31752201	31752399	Foxf2	Intergenic	34615	NM_010225	14238	Mm.125548	NM_010225	ENSMUSG00000038402	forkhead box F2	protein-coding	2.25416	2.51701	2.45849	2.88215	1.73935	1.8272	2.29254	2.39428	0.807528	1.69658	2.11423	1.27241	1.48991	2.12575	3.08988	1.03622	2.48211	1.7498
31753735..31753933	4	31753735	31753933	Map3k7	Intergenic	-297248	NM_009316	26409	Mm.258589	NM_009316	ENSMUSG00000028284	mitogen-activated protein kinase kinase kinase 7	protein-coding	1.26797	0.774464	1.4751	0.501243	0.760964	0.609068	2.44538	2.2101	0.484517	0.760537	0.830589	0.685143	0.331091	0.595209	1.34343	0.927148	0.954659	0.477219
31755097..31755295	13	31755097	31755295	Foxf2	Intergenic	37511	NM_010225	14238	Mm.125548	NM_010225	ENSMUSG00000038402	forkhead box F2	protein-coding	6.62161	8.71272	8.68668	9.02238	8.04448	9.8669	11.9212	9.02459	4.52216	5.90879	7.32429	6.45992	12.2504	7.05748	8.73226	4.30851	9.26019	6.84014
31756351..31756549	2	31756351	31756549	Lamc3	intron	13649	NM_011836	23928	Mm.69566	NM_011836	ENSMUSG00000026840	laminin gamma 3	protein-coding	0	0.096808	0.491699	0.125311	0.434836	0	0.458509	0.184175	0.161506	0.0585029	0.0755081	0.293633	0.331091	0.0850298	0.134343	0.109076	0.0954659	0.23861
31757589..31758095	14	31757589	31758095	Itih1	Intergenic	-1367	NM_001306078	16424	Mm.3227	NM_008406	ENSMUSG00000006529	inter-alpha trypsin inhibitor, heavy chain 1	protein-coding	0.211328	0.290424	0	0.501243	0	0.365441	0	0	0.484517	0.0585029	0.0755081	0.293633	0	0.255089	0.268685	0.109076	0.0954659	0.23861
31758138..31758993	7	31758138	31758993	Lsr	promoter-TSS	-78	NM_017405	54135	Mm.4067	NM_017405	ENSMUSG00000001247	lipolysis stimulated lipoprotein receptor	protein-coding	0.352213	0.193616	0.1639	0	0	0.243627	0.152836	1.4734	0.323011	0.0585029	0.0755081	0.293633	0.331091	0.0850298	0	0.109076	0.0954659	0.23861
31758509..31758806	12	31758509	31758806	Fam110c	promoter-TSS	-175	NM_027828	104943	Mm.248938	NM_027828	ENSMUSG00000036136	family with sequence similarity 110, member C	protein-coding	0	0.290424	0	0	0.326127	1.09632	0.305673	0.184175	0.323011	0.292514	0.302032	0.293633	0	0.17006	0.134343	0.490843	0.190932	0.23861
31758514..31758712	9	31758514	31758712	Barx2	Intergenic	-37743	NM_013800	12023	Mm.261044	NM_013800	ENSMUSG00000032033	BarH-like homeobox 2	protein-coding	1.83151	1.06489	0.491699	1.25311	0.652255	0.121814	1.37553	0.552526	0.646023	0.643532	0.377541	0.685143	0.496636	0.595209	0.806055	0.654458	0.47733	0.636292
31758826..31759176	12	31758826	31759176	Fam110c	exon	168	NM_027828	104943	Mm.248938	NM_027828	ENSMUSG00000036136	family with sequence similarity 110, member C	protein-coding	0.0704426	0.580848	0.655598	0.125311	0	0.121814	0	0	0	0.292514	0	0.0978776	0	0.0850298	0.134343	0.0545381	0.190932	0.159073
31758999..31759376	7	31758999	31759376	Fam187b	promoter-TSS	365	NR_038860	76415	Mm.259739	NM_175240	ENSMUSG00000046826	family with sequence similarity 187, member B	protein-coding	0.281771	0.290424	1.4751	0.751865	0.108709	0.121814	0.152836	0.552526	0	0.234012	0.0755081	0.293633	0.165545	0	0.134343	0.163614	0.381864	0.0795365
31759863..31760194	12	31759863	31760194	Fam110c	exon	1196	NM_027828	104943	Mm.248938	NM_027828	ENSMUSG00000036136	family with sequence similarity 110, member C	protein-coding	0.352213	0.387232	0.1639	0.250622	0.434836	0.243627	0.305673	0.368351	0.484517	0.292514	0.377541	0.39151	0.165545	1.27545	0.403028	0.272691	0.668261	0.159073
31760017..31760215	6	31760017	31760215	Gm13848	Intergenic	-143985	NR_152155	434003	Mm.332979	NR_152155	ENSMUSG00000084973	predicted gene 13848	ncRNA	0.281771	0.193616	0	0.375932	0.217418	0.487254	0	0.552526	0	0.0585029	0.302032	0.0978776	0.165545	0.0850298	1.34343	0.109076	0.286398	0.0795365
31761214..31761412	4	31761214	31761412	Map3k7	Intergenic	-289769	NM_009316	26409	Mm.258589	NM_009316	ENSMUSG00000028284	mitogen-activated protein kinase kinase kinase 7	protein-coding	0.281771	0.193616	0.327799	0.250622	0.217418	0	0	0	0.161506	0.0585029	0.302032	0.0978776	0.165545	0	0.268685	0.109076	0.286398	0.0795365
31763704..31763902	17	31763704	31763902	Cbs	intron	10347	NM_144855	12411	Mm.206417	NM_144855	ENSMUSG00000024039	cystathionine beta-synthase	protein-coding	0.352213	0.290424	1.3112	0.751865	0.326127	0.365441	0.305673	0.736701	2.09957	0.760537	0.377541	0.489388	0.993273	0.340119	0.134343	0.381767	0.668261	0.636292
31764308..31764889	14	31764308	31764889	Nek4	promoter-TSS	36	NM_001308328	23955	Mm.251494	NM_011849	ENSMUSG00000021918	NIMA (never in mitosis gene a)-related expressed kinase 4	protein-coding	0.986197	1.54893	0.327799	0.751865	0.543546	0.609068	1.22269	0.552526	1.45355	0.468023	0.151016	0.587265	0	0.17006	0	0.327229	0.286398	0.636292
31764621..31764819	11	31764621	31764819	Cpeb4	Intergenic	-6220	NM_001290678	67579	Mm.339792	NM_026252	ENSMUSG00000020300	cytoplasmic polyadenylation element binding protein 4	protein-coding	3.52213	3.5819	3.44189	5.01243	3.5874	4.01985	5.65494	4.60438	2.58409	3.80269	3.02032	2.74057	3.47645	3.65628	5.3737	2.01791	5.82342	2.06795
31765200..31765398	15	31765200	31765398	Fam173b	Intergenic	233428	NM_001356313	68073	Mm.119185	NM_026546	ENSMUSG00000039065	family with sequence similarity 173, member B	protein-coding	2.39505	2.61382	2.95019	2.88215	2.17418	1.21814	5.34927	3.49933	2.26108	0.994549	1.05711	1.66392	1.48991	1.36048	0.806055	1.1453	1.43199	1.27258
31765403..31765601	7	31765403	31765601	Fam187b	intron	-1438	NM_001242647	76415	Mm.259739	NM_175240	ENSMUSG00000046826	family with sequence similarity 187, member B	protein-coding	0.845312	0.96808	0.655598	0.501243	0.543546	0.243627	0.458509	0	1.13054	0.526526	0.151016	0.489388	0.496636	0.17006	0.53737	0.381767	0.668261	0.159073
31765675..31765873	12	31765675	31765873	Fam110c	TTS	6941	NM_027828	104943	Mm.248938	NM_027828	ENSMUSG00000036136	family with sequence similarity 110, member C	protein-coding	0.493098	0.677656	2.29459	0.250622	0.760964	0.365441	0.152836	0.184175	0.484517	0.468023	0.377541	0.39151	0.331091	0.255089	0.268685	0.327229	0.47733	0.477219
31768468..31768666	8	31768468	31768666	4933433F19Rik	Intergenic	89700	NR_045856	71314	Mm.158666	NR_045856	ENSMUSG00000097044	RIKEN cDNA 4933433F19 gene	ncRNA	0.0704426	0.677656	0.655598	0.501243	0	0.243627	0.152836	0	0.161506	0.351017	0.302032	0.195755	0	0.510179	0.134343	0.545381	0.0954659	0.23861
31768612..31768810	12	31768612	31768810	Fam110c	Intergenic	9878	NM_027828	104943	Mm.248938	NM_027828	ENSMUSG00000036136	family with sequence similarity 110, member C	protein-coding	0.140885	0.193616	1.1473	0.125311	0.760964	0.487254	0	0.368351	0.161506	0.234012	0.0755081	0.293633	0.165545	0.0850298	0	0.545381	0	0.0795365
31768877..31769075	3	31768877	31769075	Kcnmb2	Intergenic	-32649	NM_028231	72413	Mm.64790	NM_028231	ENSMUSG00000037610	potassium large conductance calcium-activated channel, subfamily M, beta member 2	protein-coding	0.211328	0	0	0.250622	0.108709	0.243627	0.305673	0.920876	0.484517	0.234012	0.0755081	0.293633	0	0	0	0.545381	0	0.0795365
31768976..31769853	18	31768976	31769853	Slc25a46	exon	169	NM_026165	67453	Mm.23896	NM_026165	ENSMUSG00000024259	solute carrier family 25, member 46	protein-coding	0.563541	0.290424	0	0	0.217418	0	0	0	0.161506	0.175509	0.377541	0.293633	0	0.0850298	0.134343	0.272691	0.286398	0.318146
31769083..31769281	5	31769083	31769281	Zfp512	intron	14373	NM_172993	269639	Mm.259127	NM_172993	ENSMUSG00000062761	zinc finger protein 512	protein-coding	0.0704426	0.387232	0	0.125311	0.434836	0	0.152836	0	0.646023	0.292514	0.0755081	0.195755	0	0.17006	0.134343	0.218153	0.286398	0.0795365
31770369..31771131	11	31770369	31771131	Cpeb4	promoter-TSS	-190	NM_001290678	67579	Mm.339792	NM_026252	ENSMUSG00000020300	cytoplasmic polyadenylation element binding protein 4	protein-coding	0.493098	0.096808	0.1639	1.1278	0	0.365441	0.152836	0	0	0.0585029	0.377541	0.195755	0	0.255089	0.53737	0.272691	0.381864	0
31770751..31770949	9	31770751	31770949	Barx2	Intergenic	-49980	NM_013800	12023	Mm.261044	NM_013800	ENSMUSG00000032033	BarH-like homeobox 2	protein-coding	0.422656	0.96808	0.655598	0.751865	0.108709	0.121814	0.152836	0	0	0.468023	0.453049	0.489388	0.331091	0.595209	0.134343	0.490843	0.0954659	0.874902
31771045..31771243	7	31771045	31771243	Fam187b	intron	4204	NM_001242647	76415	Mm.259739	NM_175240	ENSMUSG00000046826	family with sequence similarity 187, member B	protein-coding	0.281771	0.193616	0.1639	0	0.326127	0	0.152836	0.552526	0.323011	0.351017	0.604065	0.0978776	0.331091	0.255089	0.134343	0.327229	0.286398	0.477219
31772800..31772998	14	31772800	31772998	Nek4	intron	8336	NM_001308328	23955	Mm.251494	NM_011849	ENSMUSG00000021918	NIMA (never in mitosis gene a)-related expressed kinase 4	protein-coding	2.60638	5.13082	4.75309	5.13774	3.91353	4.38529	5.34927	3.31516	4.52216	2.86664	3.47337	3.81722	4.30418	4.08143	4.97067	2.72691	4.7733	3.02239
31773263..31773461	12	31773263	31773461	Fam110c	Intergenic	14529	NM_027828	104943	Mm.248938	NM_027828	ENSMUSG00000036136	family with sequence similarity 110, member C	protein-coding	0.140885	0.096808	0.491699	0	0.108709	0	0	0.184175	0	0.0585029	0	0.685143	0.662182	0.255089	0.671713	0.436305	0.0954659	0.23861
31773386..31774609	17	31773386	31774609	Cbs	intron	152	NM_144855	12411	Mm.206417	NM_144855	ENSMUSG00000024039	cystathionine beta-synthase	protein-coding	5.63541	5.32444	4.58919	5.01243	3.36998	4.62892	2.90389	3.68351	4.68367	3.51017	3.77541	3.81722	6.62182	3.65628	4.29896	4.19944	4.2005	3.10193
31778626..31778824	2	31778626	31778824	Aif1l	intron	-27098	NM_145144	108897	Mm.24838	NM_145144	ENSMUSG00000001864	allograft inflammatory factor 1-like	protein-coding	0	0.193616	0	0	0.108709	0.487254	1.22269	0.184175	0.161506	0.117006	0.0755081	0.195755	0.662182	0.17006	0	0.163614	0	0.23861
31779548..31780242	9	31779548	31780242	Barx2	Intergenic	-59025	NM_013800	12023	Mm.261044	NM_013800	ENSMUSG00000032033	BarH-like homeobox 2	protein-coding	0.140885	0.677656	0.491699	0.125311	0.217418	0.365441	0.152836	0.920876	0.161506	0.117006	0.0755081	0.195755	0.496636	0.255089	0.134343	0.163614	0	0.23861
31780073..31780384	1	31780073	31780384	Khdrbs2	Intergenic	-449338	NM_133235	170771	Mm.336594	NM_133235	ENSMUSG00000026058	KH domain containing, RNA binding, signal transduction associated 2	protein-coding	0.563541	0.387232	0.491699	0.626554	0	0	0	0.184175	0.646023	0.40952	0.226524	0.489388	0.165545	0.17006	0.403028	0.545381	0.381864	0.23861
31783191..31783389	18	31783191	31783389	Sap130	Intergenic	-10732	NM_172965	269003	Mm.194538	NM_172965	ENSMUSG00000024260	Sin3A associated protein	protein-coding	0.352213	0.580848	0	1.1278	0	0.121814	0.152836	0	0.161506	0.117006	0.302032	0	0.165545	0.255089	0	0.163614	0.190932	0.0795365
31783531..31783729	4	31783531	31783729	Map3k7	Intergenic	-267452	NM_009316	26409	Mm.258589	NM_009316	ENSMUSG00000028284	mitogen-activated protein kinase kinase kinase 7	protein-coding	0.0704426	0	0	0.250622	0	0	0.152836	0	0	0.351017	0	0	0	0.0850298	0	0.109076	0.0954659	0.159073
31783667..31783865	5	31783667	31783865	4930548H24Rik	3' UTR	-4466	NM_026296	67656	Mm.23355	NM_026296	ENSMUSG00000029138	RIKEN cDNA 4930548H24 gene	protein-coding	0	0.193616	0.1639	0.250622	0	0.121814	0.152836	0	0.161506	0.351017	0	0	0.496636	0.17006	0.268685	0.109076	0.0954659	0.159073
31785524..31785722	7	31785524	31785722	Fam187b	Intergenic	18683	NM_001242647	76415	Mm.259739	NM_175240	ENSMUSG00000046826	family with sequence similarity 187, member B	protein-coding	1.33841	1.64574	1.96679	1.62904	0.543546	1.94902	2.29254	0.736701	1.61506	0.468023	0.679573	1.27241	0.165545	0.765268	1.07474	0.708996	1.24106	0.556756
31787648..31787846	18	31787648	31787846	Sap130	Intergenic	-6275	NM_172965	269003	Mm.194538	NM_172965	ENSMUSG00000024260	Sin3A associated protein	protein-coding	1.54974	1.74254	0.327799	1.00249	0.543546	1.46176	1.52836	0.920876	0.646023	0.760537	0.302032	0.587265	0.993273	0.765268	0.403028	0.436305	0.47733	0.795365
31788516..31788714	14	31788516	31788714	Nek4	intron	24052	NM_001308328	23955	Mm.251494	NM_011849	ENSMUSG00000021918	NIMA (never in mitosis gene a)-related expressed kinase 4	protein-coding	3.38125	3.00105	9.01448	6.26554	3.15256	3.53259	7.03047	6.99866	7.10625	3.45167	2.56728	4.11086	3.47645	3.1461	5.10502	2.23606	4.67783	3.57914
31789369..31789567	3	31789369	31789567	Kcnmb2	Intergenic	-12157	NM_028231	72413	Mm.64790	NM_028231	ENSMUSG00000037610	potassium large conductance calcium-activated channel, subfamily M, beta member 2	protein-coding	1.62018	2.03297	2.45849	2.13028	1.52193	1.58358	3.66807	1.84175	0.646023	1.11155	0.830589	1.56604	1.65545	1.61557	2.01514	1.19984	1.24106	1.19305
31790038..31790236	6	31790038	31790236	Gm13848	Intergenic	-174006	NR_152155	434003	Mm.332979	NR_152155	ENSMUSG00000084973	predicted gene 13848	ncRNA	0.633984	0.096808	0.1639	0.125311	0.326127	0.243627	0.152836	0	0.323011	0.468023	0.151016	0.293633	0.496636	0.425149	0.806055	0.436305	0.190932	0.318146
31790107..31790305	9	31790107	31790305	Barx2	Intergenic	-69336	NM_013800	12023	Mm.261044	NM_013800	ENSMUSG00000032033	BarH-like homeobox 2	protein-coding	2.46549	4.25955	1.639	1.00249	0.978382	0.852695	1.22269	0.184175	0.969034	0.760537	1.05711	1.37029	0.827727	0.510179	1.20908	0.708996	1.24106	1.35212
31792260..31792458	2	31792260	31792458	Aif1l	intron	-13464	NM_145144	108897	Mm.24838	NM_145144	ENSMUSG00000001864	allograft inflammatory factor 1-like	protein-coding	0.281771	0.387232	0.491699	0.125311	0.217418	0	0.764182	0.184175	0.161506	0.234012	0.302032	0.587265	0.165545	0	0.403028	0.654458	0.190932	0.318146
31792493..31792691	3	31792493	31792691	Kcnmb2	Intergenic	-9033	NM_028231	72413	Mm.64790	NM_028231	ENSMUSG00000037610	potassium large conductance calcium-activated channel, subfamily M, beta member 2	protein-coding	0.281771	0.096808	0	0	0.217418	0.121814	0	0.552526	0.161506	0.117006	0.151016	0.293633	0.662182	0.0850298	0.268685	0.327229	0.0954659	0.159073
31793485..31793683	2	31793485	31793683	Aif1l	exon	-12239	NM_145144	108897	Mm.24838	NM_145144	ENSMUSG00000001864	allograft inflammatory factor 1-like	protein-coding	0.352213	0.387232	0.1639	0.751865	0.108709	0.121814	1.37553	0	0.161506	0.117006	0.151016	0.293633	0.165545	0	0	0.327229	0.0954659	0.159073
31793656..31794939	18	31793656	31794939	Sap130	promoter-TSS	276	NM_001357554	269003	Mm.194538	NM_172965	ENSMUSG00000024260	Sin3A associated protein	protein-coding	0.0704426	0.387232	0	1.37842	0	0.487254	0	0.184175	0	0.292514	0.453049	0.195755	0	0.17006	0.403028	0.163614	0.572796	0.23861
31794556..31794754	14	31794556	31794754	Glt8d1	intron	-19924	NM_001165930	76485	Mm.8766	NM_029626	ENSMUSG00000021916	glycosyltransferase 8 domain containing 1	protein-coding	0.211328	0.48404	0.327799	0.375932	0.217418	0	0.152836	1.10505	0	0.117006	0.377541	0.0978776	0.331091	0.0850298	0.134343	0.327229	0.286398	0
31795397..31796215	17	31795397	31796215	U2af1	promoter-TSS	-97	NM_001357907	108121	Mm.379289	NM_024187	ENSMUSG00000061613	U2 small nuclear ribonucleoprotein auxiliary factor (U2AF) 1	protein-coding	0.774869	0.193616	0	0	0.326127	0.121814	0	0	0.161506	0.351017	0.0755081	0.0978776	0.331091	0.425149	0.403028	0.272691	0.190932	0.0795365
31795834..31796032	16	31795834	31796032	Dlg1	intron	41497	NM_001252436	13383	Mm.382	NM_007862	ENSMUSG00000022770	discs large MAGUK scaffold protein 1	protein-coding	0.493098	0.580848	0.819498	1.50373	0.869673	0.487254	0.305673	0	0.484517	0.175509	0.151016	0.195755	0.165545	0.0850298	0.403028	0	0.381864	0.159073
31795859..31796057	9	31795859	31796057	Barx2	Intergenic	-75088	NM_013800	12023	Mm.261044	NM_013800	ENSMUSG00000032033	BarH-like homeobox 2	protein-coding	0.211328	0	0	0.877176	0.108709	0	0.611345	1.10505	0	0.117006	0.453049	0.195755	0	0.510179	0.268685	0.109076	0.286398	0.397683
31796792..31797314	5	31796792	31797314	Gpn1	promoter-TSS	-61	NM_133756	74254	Mm.348649	NM_133756	ENSMUSG00000064037	GPN-loop GTPase 1	protein-coding	0.563541	1.1617	0.1639	0.250622	0.217418	0.487254	0	0.368351	0.646023	0.292514	0.453049	0.195755	0.827727	0.595209	0	0.545381	0.190932	0.23861
31797691..31797889	6	31797691	31797889	Gm13848	Intergenic	-181659	NR_152155	434003	Mm.332979	NR_152155	ENSMUSG00000084973	predicted gene 13848	ncRNA	0.352213	0.290424	0	0.877176	0.217418	0.487254	0	0.368351	0	0.175509	0.226524	0.293633	0.496636	0.255089	0.268685	0.163614	0.47733	0.0795365
31797754..31797952	10	31797754	31797952	Rnf217	intron	-468322	NM_001146349	268291	Mm.295212	NM_001146349	ENSMUSG00000063760	ring finger protein 217	protein-coding	0.493098	0	0	0.250622	0.760964	0.243627	1.52836	0.736701	0.161506	0.351017	0.453049	0.0978776	0.662182	0.0850298	0.403028	0.218153	0.47733	0.23861
31797807..31798005	3	31797807	31798005	Kcnmb2	Intergenic	-3719	NM_028231	72413	Mm.64790	NM_028231	ENSMUSG00000037610	potassium large conductance calcium-activated channel, subfamily M, beta member 2	protein-coding	4.22656	2.32339	2.78629	2.25559	2.82644	1.94902	3.05673	2.76263	1.29205	2.16461	1.81219	1.27241	1.32436	1.87066	2.28382	1.36345	2.00478	2.06795
31799627..31799825	13	31799627	31799825	Foxf2	Intergenic	82041	NM_010225	14238	Mm.125548	NM_010225	ENSMUSG00000038402	forkhead box F2	protein-coding	0.211328	0.096808	0	0	0.869673	0.121814	0.152836	0.920876	0	0.585029	0.226524	0.195755	0	0.0850298	0	0.327229	0.47733	0.23861
31800957..31801155	12	31800957	31801155	Fam110c	Intergenic	42223	NM_027828	104943	Mm.248938	NM_027828	ENSMUSG00000036136	family with sequence similarity 110, member C	protein-coding	0.140885	0.193616	0	0.626554	0.108709	0.365441	0.458509	1.10505	0.323011	0.351017	0.604065	0.293633	0.496636	0.340119	0.268685	0.163614	0.572796	0.556756
31801189..31801387	1	31801189	31801387	Khdrbs2	Intergenic	-428279	NM_133235	170771	Mm.336594	NM_133235	ENSMUSG00000026058	KH domain containing, RNA binding, signal transduction associated 2	protein-coding	0.704426	0.48404	0.819498	0.375932	0.326127	0.365441	0.458509	0.736701	0	0.351017	0.453049	0.587265	0.496636	0.255089	0	0.327229	0.47733	0.636292
31801707..31801905	9	31801707	31801905	Barx2	Intergenic	-80936	NM_013800	12023	Mm.261044	NM_013800	ENSMUSG00000032033	BarH-like homeobox 2	protein-coding	0.281771	0.290424	0.327799	0.250622	0.652255	0.609068	0	0.920876	0.646023	0.351017	0.679573	0.39151	0	0.510179	0	0.327229	0.668261	0.477219
31801828..31802026	12	31801828	31802026	Fam110c	Intergenic	43094	NM_027828	104943	Mm.248938	NM_027828	ENSMUSG00000036136	family with sequence similarity 110, member C	protein-coding	0.563541	0.48404	1.4751	1.1278	0.543546	0.121814	0.152836	0.184175	0.161506	0.117006	0.528557	0.293633	0	0.255089	0.403028	0.654458	0	0.318146
31803781..31803979	15	31803781	31803979	Fam173b	Intergenic	272009	NM_001356313	68073	Mm.119185	NM_026546	ENSMUSG00000039065	family with sequence similarity 173, member B	protein-coding	3.66302	4.25955	2.29459	3.5087	2.60902	3.65441	3.20956	2.9468	2.26108	2.69113	1.51016	3.52359	3.80755	2.80598	2.28382	2.01791	2.48211	3.49961
31804079..31804575	9	31804079	31804575	Barx2	Intergenic	-83457	NM_013800	12023	Mm.261044	NM_013800	ENSMUSG00000032033	BarH-like homeobox 2	protein-coding	0.211328	0.387232	0.327799	0.125311	0.217418	0.365441	0	1.28923	0.323011	0.175509	0.226524	0.293633	0	0.340119	0.403028	0.545381	0.0954659	0.0795365
31804393..31804591	16	31804393	31804591	Dlg1	intron	50056	NM_001252436	13383	Mm.382	NM_007862	ENSMUSG00000022770	discs large MAGUK scaffold protein 1	protein-coding	0.211328	0.290424	0	0.626554	0.108709	0	0.611345	1.10505	0	0.175509	0.377541	0	0	0	0.134343	0.381767	0.190932	0
31804654..31804852	16	31804654	31804852	Dlg1	intron	50317	NM_001252436	13383	Mm.382	NM_007862	ENSMUSG00000022770	discs large MAGUK scaffold protein 1	protein-coding	0.281771	0.096808	0.1639	0.501243	0.543546	0.487254	0.305673	0.368351	0.969034	0.526526	0.830589	0.0978776	0.331091	0.595209	0.940398	0.599919	0.190932	0.715829
31805562..31805760	8	31805562	31805760	4933433F19Rik	Intergenic	126794	NR_045856	71314	Mm.158666	NR_045856	ENSMUSG00000097044	RIKEN cDNA 4933433F19 gene	ncRNA	0.352213	0.096808	0	0.375932	0	0.121814	0	0.184175	0.807528	0.175509	0.226524	0.293633	0.496636	0.17006	0.53737	0.163614	0	0.556756
31805569..31805767	16	31805569	31805767	Dlg1	intron	51232	NM_001252436	13383	Mm.382	NM_007862	ENSMUSG00000022770	discs large MAGUK scaffold protein 1	protein-coding	0.211328	0.290424	0.327799	0.125311	0.108709	0.121814	0.305673	0.184175	0.323011	0.175509	0.453049	0.0978776	0.165545	0	0.403028	0.163614	0.190932	0.397683
31806872..31807070	17	31806872	31807070	Cryaa	Intergenic	-7905	NM_001278569	12954	Mm.1228	NM_013501	ENSMUSG00000024041	crystallin, alpha A	protein-coding	0.0704426	0.387232	0	0.501243	0.652255	0	0	0	0	0	0.226524	0.293633	0.165545	1.19042	0	0.109076	0.190932	0.23861
31807725..31807923	5	31807725	31807923	Gpn1	intron	10710	NM_133756	74254	Mm.348649	NM_133756	ENSMUSG00000064037	GPN-loop GTPase 1	protein-coding	0.0704426	0.193616	0.819498	0.125311	0.217418	0.365441	0.152836	0.184175	0.323011	0	0.226524	0.293633	0.331091	0.340119	0.268685	0.109076	0.190932	0.23861
31808723..31808921	6	31808723	31808921	1700012A03Rik	Intergenic	-191466	NM_029587	76382	Mm.23510	NM_029587	ENSMUSG00000029766	RIKEN cDNA 1700012A03 gene	protein-coding	0.352213	0.871272	0.491699	0.125311	0.543546	0.730881	1.22269	2.02593	0.484517	0.81904	0.302032	0.685143	0	0.0850298	0.134343	0.708996	0.286398	0.874902
31809752..31809950	14	31809752	31809950	Glt8d1	Intergenic	-4728	NM_001165930	76485	Mm.8766	NM_029626	ENSMUSG00000021916	glycosyltransferase 8 domain containing 1	protein-coding	1.4793	0.193616	1.4751	1.00249	0.434836	0.487254	0.764182	0.184175	0	0.234012	0.453049	0.489388	0.496636	0.340119	0	0.327229	0.572796	0.318146
31810600..31810798	3	31810600	31810798	Kcnmb2	intron	9074	NM_028231	72413	Mm.64790	NM_028231	ENSMUSG00000037610	potassium large conductance calcium-activated channel, subfamily M, beta member 2	protein-coding	0.352213	0.096808	0.1639	1.00249	0	0.121814	0.152836	0.552526	0.969034	0.234012	0.0755081	0.489388	0	0.0850298	0.403028	0.381767	0.286398	0.159073
31812993..31813290	9	31812993	31813290	Barx2	Intergenic	-92272	NM_013800	12023	Mm.261044	NM_013800	ENSMUSG00000032033	BarH-like homeobox 2	protein-coding	0.352213	0.387232	0.1639	0	0.217418	0.487254	0.152836	0	0.161506	0.234012	0.151016	0.0978776	0.165545	0	0	0.0545381	0.286398	0.159073
31814042..31814262	9	31814042	31814262	Barx2	Intergenic	-93282	NM_013800	12023	Mm.261044	NM_013800	ENSMUSG00000032033	BarH-like homeobox 2	protein-coding	0.140885	0.193616	0.491699	0.125311	0.217418	0.121814	0	0	0	0.468023	0.453049	0.39151	0	0.0850298	0.134343	0.436305	0.286398	0.636292
31814566..31815211	14	31814566	31815211	Spcs1	promoter-TSS	-37	NM_026911	69019	Mm.28852	NM_026911	ENSMUSG00000021917	signal peptidase complex subunit 1 homolog (S. cerevisiae)	protein-coding	0.0704426	0.096808	0.327799	0.626554	0.108709	0.243627	0.305673	2.2101	0.484517	0.702035	0.453049	0.293633	0.993273	0.510179	0.134343	0.545381	0.47733	0.477219
31815823..31816021	19	31815823	31816021	Prkg1	intron	23601	NM_001013833	19091	Mm.381170	NM_011160	ENSMUSG00000052920	protein kinase, cGMP-dependent, type I	protein-coding	0.422656	0.290424	1.4751	0.250622	0.217418	0.730881	0	0.184175	0.484517	0.585029	0.679573	0.489388	0.827727	0.850298	0.134343	0.272691	1.14559	0.397683
31816092..31816290	5	31816092	31816290	Supt7l	TTS	12944	NM_028150	72195	Mm.164187	NM_028150	ENSMUSG00000053134	suppressor of Ty 7-like	protein-coding	2.04284	2.32339	0.491699	0	0.326127	0.365441	0.305673	0.184175	0.484517	0.234012	0.528557	0.0978776	0.662182	0.595209	0.403028	0.381767	0.190932	0.318146
31816960..31817437	7	31816960	31817437	Mir7050	TTS	8137	NR_106017	102465635		NR_106017	ENSMUSG00000098783	microRNA 7050	ncRNA	0.281771	0	0.1639	0.375932	0.326127	0.609068	0.611345	0.552526	1.29205	0.292514	0.377541	0.293633	0.331091	0.255089	0.940398	0.218153	0.381864	0.397683
31817795..31817993	2	31817795	31817993	Aif1l	intron	12071	NM_145144	108897	Mm.24838	NM_145144	ENSMUSG00000001864	allograft inflammatory factor 1-like	protein-coding	0.422656	0.193616	0.819498	0.375932	0.543546	0	0	0	0	0.0585029	0.302032	0.293633	0	0.680239	0.671713	0.327229	0.190932	0.159073
31818882..31819080	9	31818882	31819080	Barx2	Intergenic	-98111	NM_013800	12023	Mm.261044	NM_013800	ENSMUSG00000032033	BarH-like homeobox 2	protein-coding	3.24036	4.93721	3.93359	3.25808	3.69611	3.53259	1.6812	3.86768	5.00668	3.04215	3.17134	4.11086	3.80755	3.65628	3.62725	3.16321	4.10503	3.42007
31819991..31820189	1	31819991	31820189	Khdrbs2	Intergenic	-409477	NM_133235	170771	Mm.336594	NM_133235	ENSMUSG00000026058	KH domain containing, RNA binding, signal transduction associated 2	protein-coding	0.422656	0.290424	0	1.1278	0	0.730881	0	0.184175	0.323011	0.117006	0.377541	0.293633	0.331091	0.765268	0.268685	0.163614	0.572796	0.0795365
31825802..31826000	9	31825802	31826000	Arhgap32	Intergenic	-97820	NM_001195632	330914	Mm.46683	NM_177379	ENSMUSG00000041444	Rho GTPase activating protein 32	protein-coding	0.422656	0.290424	0.655598	0.250622	0.326127	0	0	0.368351	0	0.468023	0.151016	0	0.331091	0.340119	0	0.545381	0.0954659	0
31826660..31826858	7	31826660	31826858	Fxyd5	promoter-TSS	99	NM_001111073	18301	Mm.1870	NM_008761	ENSMUSG00000009687	FXYD domain-containing ion transport regulator 5	protein-coding	0.281771	0.096808	0.491699	0.125311	0.326127	1.21814	0	1.10505	0.323011	0.526526	0.377541	0.195755	0	0.17006	0	0.708996	0.190932	0.23861
31827330..31827528	10	31827330	31827528	Rnf217	intron	-497898	NM_001146349	268291	Mm.295212	NM_001146349	ENSMUSG00000063760	ring finger protein 217	protein-coding	0.422656	0.96808	0.327799	0.250622	0.326127	0.365441	0.458509	0.184175	1.45355	1.17006	1.05711	1.27241	1.48991	0.765268	1.20908	0.981686	2.00478	0.636292
31828902..31829365	5	31828902	31829365	Supt7l	promoter-TSS	1	NM_028150	72195	Mm.164187	NM_028150	ENSMUSG00000053134	suppressor of Ty 7-like	protein-coding	2.81771	4.54998	4.42529	4.51119	2.82644	4.26347	4.12658	1.65758	2.42259	2.0476	1.13262	2.93633	2.64873	2.63592	3.62725	2.2906	2.76851	1.27258
31829386..31830050	5	31829386	31830050	Slc4a1ap	promoter-TSS	350	NM_009206	20534	Mm.352407	NM_009206	ENSMUSG00000029141	solute carrier family 4 (anion exchanger), member 1, adaptor protein	protein-coding	0.422656	0.290424	0.491699	0.125311	0.434836	0.243627	0.458509	0.368351	0.161506	0.351017	0.226524	0.489388	0.496636	0.425149	0.268685	0.436305	0.190932	0.477219
31829614..31830303	2	31829614	31830303	Nup214	promoter-TSS	-11	NM_172268	227720	Mm.289686	NM_172268	ENSMUSG00000001855	nucleoporin 214	protein-coding	0.0704426	0.193616	0	0.250622	0.217418	0	0	0	0.323011	0.0585029	0.226524	0.195755	0.165545	0.17006	0.268685	0.163614	0.0954659	0.23861
31830298..31830496	12	31830298	31830496	6030469F06Rik	Intergenic	-23330	NR_102715	100043065	Mm.479482	NM_001034058	ENSMUSG00000095953	RIKEN cDNA 6030469F06 gene	ncRNA	0.140885	0.193616	0.1639	0	0	0	0.458509	0.368351	0	0.0585029	0.226524	0.195755	0.496636	0.425149	0.134343	0.163614	0.0954659	0.23861
31831262..31831460	17	31831262	31831460	Cryaa	Intergenic	16485	NM_013501	12954	Mm.1228	NM_013501	ENSMUSG00000024041	crystallin, alpha A	protein-coding	0.422656	0.193616	0	0	0.434836	1.21814	0	1.10505	0.646023	0.0585029	0.226524	0.195755	0	0.255089	0.268685	0.163614	0.0954659	0.23861
31831583..31831781	3	31831583	31831781	Kcnmb2	intron	30057	NM_028231	72413	Mm.64790	NM_028231	ENSMUSG00000037610	potassium large conductance calcium-activated channel, subfamily M, beta member 2	protein-coding	0.281771	0.193616	0	0	0	0.243627	0.305673	0.184175	0.161506	0.0585029	0.226524	0.195755	0.165545	0.17006	0.134343	0.163614	0.0954659	0.23861
31832083..31832764	14	31832083	31832764	Pbrm1	promoter-TSS	100	NM_001081251	66923	Mm.27913	NM_025847	ENSMUSG00000042323	polybromo 1	protein-coding	0.140885	0.193616	0	0.626554	0.108709	0.243627	0.458509	0.368351	0.323011	0.0585029	0.226524	0.195755	0.165545	0.0850298	0.134343	0.163614	0.0954659	0.23861
31832359..31832557	8	31832359	31832557	4933433F19Rik	Intergenic	153591	NR_045856	71314	Mm.158666	NR_045856	ENSMUSG00000097044	RIKEN cDNA 4933433F19 gene	ncRNA	1.40885	2.32339	1.96679	2.63153	0.652255	2.07083	2.13971	1.65758	2.26108	1.17006	1.20813	1.46816	2.31764	1.27545	0.403028	2.07245	0.47733	1.43166
31837669..31837867	8	31837669	31837867	4933433F19Rik	Intergenic	158901	NR_045856	71314	Mm.158666	NR_045856	ENSMUSG00000097044	RIKEN cDNA 4933433F19 gene	ncRNA	0.352213	0.193616	0.327799	1.00249	0.652255	0.121814	0.305673	0.552526	0.161506	0.292514	0.528557	0.685143	1.65545	0.850298	0.403028	0.381767	0.859193	0.318146
31838510..31838836	19	31838510	31838836	Prkg1	intron	850	NM_001013833	19091	Mm.381170	NM_011160	ENSMUSG00000052920	protein kinase, cGMP-dependent, type I	protein-coding	2.95859	3.87232	7.37548	10.7767	6.95738	7.79607	14.5194	9.57711	10.0134	4.79724	3.24685	3.42571	6.12518	3.9964	8.32924	2.45422	4.96423	4.45405
31839537..31839735	12	31839537	31839735	6030469F06Rik	Intergenic	-14091	NR_102715	100043065	Mm.479482	NM_001034058	ENSMUSG00000095953	RIKEN cDNA 6030469F06 gene	ncRNA	0	0.387232	0.327799	0	0.434836	0.487254	0.305673	0.552526	0.161506	0.117006	0.377541	0.293633	0.496636	0	0.53737	0.545381	0.190932	0.0795365
31839694..31840689	9	31839694	31840689	Arhgap32	Intergenic	-83529	NM_001195632	330914	Mm.46683	NM_177379	ENSMUSG00000041444	Rho GTPase activating protein 32	protein-coding	2.60638	3.19466	2.29459	2.00497	1.52193	2.55808	2.75105	3.13098	2.7456	2.86664	3.47337	2.44694	2.15209	1.61557	2.41817	2.50875	4.2005	2.3861
31840270..31840827	17	31840270	31840827	Cryaa	Intergenic	25673	NM_013501	12954	Mm.1228	NM_013501	ENSMUSG00000024041	crystallin, alpha A	protein-coding	0.0704426	0.48404	0.1639	0.250622	0.760964	0.243627	0.305673	0.736701	0.969034	0.234012	0.377541	0.587265	0.165545	0.0850298	0	0.381767	0.381864	0.477219
31840271..31840739	7	31840271	31840739	Fxyd1	promoter-TSS	170	NM_019503	56188	Mm.1491	NM_019503	ENSMUSG00000036570	FXYD domain-containing ion transport regulator 1	protein-coding	0.0704426	0.193616	0.491699	0.125311	0	0.974508	0.305673	0.368351	0	0.292514	0.151016	0	0	0	0	0.109076	0.190932	0.159073
31840775..31841092	7	31840775	31841092	Fxyd1	promoter-TSS	-259	NM_052992	56188	Mm.1491	NM_019503	ENSMUSG00000036570	FXYD domain-containing ion transport regulator 1	protein-coding	0.211328	0.193616	0.327799	0.125311	0.434836	1.21814	0	0	0.161506	0.292514	0.151016	0	0	0.0850298	0.134343	0.109076	0.190932	0.159073
31842134..31842332	3	31842134	31842332	Kcnmb2	intron	40608	NM_028231	72413	Mm.64790	NM_028231	ENSMUSG00000037610	potassium large conductance calcium-activated channel, subfamily M, beta member 2	protein-coding	0.140885	0.096808	0.1639	0.626554	0	0.487254	0.917018	0.184175	0.161506	0.292514	0.151016	0	0	0.0850298	0	0.109076	0.190932	0.159073
31842684..31842882	5	31842684	31842882	Slc4a1ap	exon	13415	NM_009206	20534	Mm.352407	NM_009206	ENSMUSG00000029141	solute carrier family 4 (anion exchanger), member 1, adaptor protein	protein-coding	0	0.096808	0	0	0.108709	0.121814	0	0	0.484517	0.292514	0.151016	0	0.165545	0.935328	0.134343	0.109076	0.190932	0.159073
31845180..31845443	7	31845180	31845443	Lgi4	intron	358	NM_144556	243914	Mm.389870	NM_144556	ENSMUSG00000036560	leucine-rich repeat LGI family, member 4	protein-coding	0.563541	0.48404	0.327799	0.751865	1.52193	1.09632	0.764182	0.552526	0.323011	0.702035	0.830589	0.685143	0.662182	1.10539	1.34343	0.927148	1.05013	0.318146
31852719..31852917	7	31852719	31852917	Lgi4	exon	7864	NM_144556	243914	Mm.389870	NM_144556	ENSMUSG00000036560	leucine-rich repeat LGI family, member 4	protein-coding	0.211328	1.1617	0.491699	0.877176	0.326127	0.121814	1.06985	0.552526	0.807528	0.175509	0.377541	0.195755	0.165545	0.425149	0.53737	0.218153	0.47733	0.0795365
31852726..31852924	11	31852726	31852924	4930524B15Rik	Intergenic	-12808	NM_026262	67592	Mm.78654	NM_026262	ENSMUSG00000020299	RIKEN cDNA 4930524B15 gene	protein-coding	0.563541	0.096808	0.655598	0.375932	0.543546	0.609068	0.152836	0.184175	0.161506	0.526526	0.453049	0.489388	1.48991	1.10539	0.671713	0.327229	0.47733	0.715829
31854169..31854367	12	31854169	31854367	6030469F06Rik	intron	541	NR_102715	100043065	Mm.479482	NM_001034058	ENSMUSG00000095953	RIKEN cDNA 6030469F06 gene	ncRNA	0.140885	0.387232	0	0	0.108709	0	0	0.184175	0	0.117006	0.302032	0.195755	0	0.340119	0	0.381767	0.0954659	0.159073
31854323..31854521	10	31854323	31854521	Rnf217	intron	-524891	NM_001146349	268291	Mm.295212	NM_001146349	ENSMUSG00000063760	ring finger protein 217	protein-coding	0.352213	0.193616	0.1639	0.375932	0.326127	0	0.152836	0.184175	0	0.175509	0.151016	0.39151	0	0.17006	0.268685	0.218153	0.286398	0.23861
31854369..31854567	5	31854369	31854567	AI839979	intron	19302	NR_102275	100740	Mm.23370	NR_102275		expressed sequence AI839979	ncRNA	0.0704426	0.290424	0	0	0	0	0	0	1.29205	0.0585029	0.151016	0.0978776	0	0	0	0	0	0.318146
31854512..31854710	2	31854512	31854710	Nup214	intron	24641	NM_172268	227720	Mm.289686	NM_172268	ENSMUSG00000001855	nucleoporin 214	protein-coding	0.493098	1.35531	0.983397	0.375932	0.108709	0	1.6812	0	0.161506	0.643532	0.453049	0.0978776	0.331091	0.255089	0	0.981686	0.0954659	0.159073
31854812..31855010	8	31854812	31855010	4933433F19Rik	Intergenic	176044	NR_045856	71314	Mm.158666	NR_045856	ENSMUSG00000097044	RIKEN cDNA 4933433F19 gene	ncRNA	0.845312	1.35531	2.45849	1.25311	2.06547	1.8272	0.917018	0.736701	1.77656	0.643532	0.528557	0.39151	0	0.765268	0.940398	0.218153	0.763727	0.636292
31856495..31856693	11	31856495	31856693	4930524B15Rik	Intergenic	-9039	NM_026262	67592	Mm.78654	NM_026262	ENSMUSG00000020299	RIKEN cDNA 4930524B15 gene	protein-coding	2.53593	3.29147	2.78629	2.00497	1.73935	1.94902	3.05673	2.02593	0.807528	2.57413	1.81219	0.978776	1.32436	1.19042	1.74645	1.1453	3.05491	1.35212
31859975..31860173	4	31859975	31860173	Map3k7	Intergenic	-191008	NM_009316	26409	Mm.258589	NM_009316	ENSMUSG00000028284	mitogen-activated protein kinase kinase kinase 7	protein-coding	0.774869	0.677656	0.655598	0.125311	0.217418	0	0.152836	0.184175	0.646023	0.585029	0.377541	0.293633	0.496636	0.17006	0.134343	0.218153	0.763727	0.318146
31861667..31861865	12	31861667	31861865	6030469F06Rik	intron	8039	NR_102715	100043065	Mm.479482	NM_001034058	ENSMUSG00000095953	RIKEN cDNA 6030469F06 gene	ncRNA	2.25416	2.12978	2.13069	0.877176	1.41322	0.852695	0.611345	0.920876	1.29205	0.936046	1.35915	2.54482	1.65545	1.19042	1.61211	2.01791	1.24106	1.7498
31864683..31864955	18	31864683	31864955	Ammecr1l	intron	-54659	NM_153515	225339	Mm.290804	NM_153515	ENSMUSG00000041915	AMME chromosomal region gene 1-like	protein-coding	0.140885	0.193616	0.1639	0	0.326127	0.121814	0	0.368351	0	0.175509	0.302032	0.0978776	0.165545	0.17006	0.134343	0.0545381	0.381864	0.159073
31865583..31866026	11	31865583	31866026	4930524B15Rik	exon	172	NM_026262	67592	Mm.78654	NM_026262	ENSMUSG00000020299	RIKEN cDNA 4930524B15 gene	protein-coding	0.422656	0.387232	0	0	0.217418	0.730881	0	0.920876	0.161506	0.0585029	0.0755081	0.685143	0.165545	0	0.403028	0.163614	0.286398	0.397683
31865676..31865874	8	31865676	31865874	4933433F19Rik	Intergenic	186908	NR_045856	71314	Mm.158666	NR_045856	ENSMUSG00000097044	RIKEN cDNA 4933433F19 gene	ncRNA	0.281771	0.193616	1.4751	0.250622	0.108709	0	0	0	0.323011	0.175509	0.0755081	0.293633	0.165545	0.0850298	0	0.0545381	0.190932	0.318146
31867278..31867476	7	31867278	31867476	Fxyd3	Intergenic	-5661	NM_008557	17178	Mm.263847	NM_008557	ENSMUSG00000057092	FXYD domain-containing ion transport regulator 3	protein-coding	0.493098	0.580848	0.655598	0.626554	0.217418	0	1.52836	0.368351	0.969034	0.468023	0.151016	0.195755	0.496636	0.510179	0.806055	0.381767	0.381864	0.0795365
31867828..31868396	7	31867828	31868396	Fxyd3	Intergenic	-6396	NM_008557	17178	Mm.263847	NM_008557	ENSMUSG00000057092	FXYD domain-containing ion transport regulator 3	protein-coding	7.96002	9.39038	9.34228	3.75932	4.23966	7.187	5.65494	6.99866	6.29872	4.27071	4.22845	3.32784	4.30418	3.9964	5.91107	2.83598	5.34609	4.05636
31868641..31868839	6	31868641	31868839	1700012A03Rik	Intergenic	-131548	NM_029587	76382	Mm.23510	NM_029587	ENSMUSG00000029766	RIKEN cDNA 1700012A03 gene	protein-coding	0	0.193616	0	1.00249	0.217418	0	0.152836	0.368351	0	0.117006	0.226524	0.0978776	0	0	0.403028	0.218153	0	0.23861
31869366..31869564	8	31869366	31869564	4933433F19Rik	Intergenic	190598	NR_045856	71314	Mm.158666	NR_045856	ENSMUSG00000097044	RIKEN cDNA 4933433F19 gene	ncRNA	0.281771	0.193616	0.491699	0.125311	0.108709	0	0	0.368351	0.161506	0.117006	0.226524	0.0978776	0	0	0.268685	0.218153	0	0.23861
31871166..31871645	13	31871166	31871645	Foxc1	Intergenic	-27109	NM_008592	17300	Mm.12949	NM_008592	ENSMUSG00000050295	forkhead box C1	protein-coding	0.352213	0.193616	0	0	0.978382	1.09632	0.152836	0	0.323011	0.117006	0.226524	0.0978776	0.165545	0.255089	0.134343	0.218153	0	0.23861
31873280..31873478	17	31873280	31873478	Cryaa	Intergenic	58503	NM_013501	12954	Mm.1228	NM_013501	ENSMUSG00000024041	crystallin, alpha A	protein-coding	0.0704426	0	0.1639	0.250622	0	0.487254	0.152836	0.184175	0.323011	0.117006	0.226524	0.0978776	0.165545	0.850298	0.134343	0.218153	0	0.23861
31873373..31873571	7	31873373	31873571	Fxyd3	Intergenic	-11756	NM_008557	17178	Mm.263847	NM_008557	ENSMUSG00000057092	FXYD domain-containing ion transport regulator 3	protein-coding	0.140885	0.48404	0	0.877176	0.108709	0.243627	0	0	0.161506	0.117006	0.226524	0.0978776	0	0.425149	0.403028	0.218153	0	0.23861
31873893..31874091	17	31873893	31874091	Cryaa	Intergenic	59116	NM_013501	12954	Mm.1228	NM_013501	ENSMUSG00000024041	crystallin, alpha A	protein-coding	0.211328	0.193616	0.327799	0.125311	0.217418	0.243627	0	0	0	0.117006	0.226524	0.0978776	0.662182	0.17006	0.403028	0.218153	0	0.23861
31874579..31874777	10	31874579	31874777	Rnf217	intron	-545147	NM_001146349	268291	Mm.295212	NM_001146349	ENSMUSG00000063760	ring finger protein 217	protein-coding	0.0704426	0.290424	1.4751	0.125311	0.326127	0.243627	0.305673	0	0.484517	0.117006	0.226524	0.0978776	0	0.255089	0.268685	0.218153	0	0.23861
31877174..31877372	8	31877174	31877372	4933433F19Rik	Intergenic	198406	NR_045856	71314	Mm.158666	NR_045856	ENSMUSG00000097044	RIKEN cDNA 4933433F19 gene	ncRNA	1.12708	1.35531	1.1473	1.37842	0.543546	2.55808	0.917018	2.39428	0.807528	1.69658	1.13262	2.25118	2.15209	1.61557	0.940398	0.436305	3.15038	1.67027
31877494..31877692	16	31877494	31877692	Meltf	Intergenic	-1303	NM_013900	30060	Mm.30988	NM_013900	ENSMUSG00000022780	melanotransferrin	protein-coding	0.0704426	0.387232	0.1639	0.501243	0.434836	1.58358	0.305673	0	0	0.0585029	0.302032	0.489388	1.32436	0.425149	0.134343	0.545381	0.0954659	0.23861
31877571..31877769	12	31877571	31877769	6030469F06Rik	Intergenic	23943	NR_102715	100043065	Mm.479482	NM_001034058	ENSMUSG00000095953	RIKEN cDNA 6030469F06 gene	ncRNA	2.11328	3.48509	1.4751	0.626554	0.543546	0.852695	1.98687	1.28923	0.161506	0.760537	0.981606	1.17453	0.662182	0.680239	0.53737	0.599919	0.668261	1.7498
31878074..31878272	11	31878074	31878272	4930524B15Rik	intron	12540	NM_026262	67592	Mm.78654	NM_026262	ENSMUSG00000020299	RIKEN cDNA 4930524B15 gene	protein-coding	0.211328	0.387232	0.1639	1.37842	0.108709	0.365441	0	0	0	0.175509	0.302032	0.0978776	0	0.0850298	0.403028	0.436305	0	0.159073
31878727..31878925	15	31878727	31878925	Tas2r119	Intergenic	-228218	NM_020503	57254	Mm.377133	NM_020503	ENSMUSG00000045267	taste receptor, type 2, member 119	protein-coding	0.352213	1.54893	0.327799	0	0	0.121814	0.305673	0.184175	0.807528	0.292514	0.226524	0.293633	0	0.17006	0.403028	0.490843	0.190932	0.159073
31878854..31879052	16	31878854	31879052	Meltf	promoter-TSS	57	NM_013900	30060	Mm.30988	NM_013900	ENSMUSG00000022780	melanotransferrin	protein-coding	0.422656	0.387232	1.1473	0.250622	0	1.21814	0.764182	0.552526	0.161506	0.292514	0.604065	0.489388	0	0.17006	0.671713	0.654458	0.381864	0.397683
31879194..31879392	5	31879194	31879392	AI839979	Intergenic	-5523	NR_102275	100740	Mm.23370	NR_102275		expressed sequence AI839979	ncRNA	0.563541	0.290424	0.327799	0.250622	0.108709	0.121814	0.305673	0	0.484517	0.877543	0.453049	0.39151	0.165545	0.17006	0.268685	0.381767	0.763727	0.636292
31879517..31879715	11	31879517	31879715	4930524B15Rik	TTS	13983	NM_026262	67592	Mm.78654	NM_026262	ENSMUSG00000020299	RIKEN cDNA 4930524B15 gene	protein-coding	0.563541	0.774464	0.1639	0.375932	0.108709	0.243627	0.305673	0	0	0.351017	0.528557	0.0978776	0.165545	0	0	0.327229	0.286398	0.397683
31879651..31879849	8	31879651	31879849	4933433F19Rik	Intergenic	200883	NR_045856	71314	Mm.158666	NR_045856	ENSMUSG00000097044	RIKEN cDNA 4933433F19 gene	ncRNA	0.211328	0	0	0.125311	1.1958	0	0	0	0	0.468023	0.0755081	0.0978776	0	0.0850298	0.134343	0.218153	0.286398	0.159073
31879842..31880040	16	31879842	31880040	Meltf	intron	1045	NM_013900	30060	Mm.30988	NM_013900	ENSMUSG00000022780	melanotransferrin	protein-coding	0.281771	0.193616	0.1639	0.501243	0.326127	0	0	0.368351	0	0.526526	0.302032	0.489388	0.827727	0.425149	0.268685	0.599919	0.286398	0.477219
31880299..31880497	4	31880299	31880497	Map3k7	Intergenic	-170684	NM_009316	26409	Mm.258589	NM_009316	ENSMUSG00000028284	mitogen-activated protein kinase kinase kinase 7	protein-coding	0	0	0	1.25311	0	0.121814	0.305673	0	0	0.0585029	0.453049	0.195755	0.165545	0	0.134343	0.381767	0.190932	0.159073
31880683..31880881	19	31880683	31880881	Prkg1	Intergenic	-41259	NM_001013833	19091	Mm.381170	NM_011160	ENSMUSG00000052920	protein kinase, cGMP-dependent, type I	protein-coding	5.70585	6.29252	3.60579	6.51616	3.69611	3.53259	2.59822	4.05186	3.06861	3.21766	2.94482	2.93633	3.14536	2.38083	4.97067	2.50875	3.24584	3.65868
31882318..31882516	14	31882318	31882516	Pbrm1	intron	49526	NM_001359858	66923	Mm.27913	NM_025847	ENSMUSG00000042323	polybromo 1	protein-coding	0.493098	0.387232	0.1639	0.250622	0.434836	0.243627	0.152836	0	1.13054	0.585029	0.302032	0.39151	1.65545	1.10539	0.671713	0.272691	0.572796	0.477219
31882589..31882877	18	31882589	31882877	Ammecr1l	TTS	-36745	NM_153515	225339	Mm.290804	NM_153515	ENSMUSG00000041915	AMME chromosomal region gene 1-like	protein-coding	0.422656	1.06489	0.491699	0.125311	0.543546	0.121814	0.152836	0.552526	0.161506	0.234012	0.302032	0	0.331091	0.0850298	0.134343	0.109076	0.286398	0.159073
31883178..31883376	2	31883178	31883376	Mir7674	intron	-23189	NR_106135	102466844		NR_106135	ENSMUSG00000099075	microRNA 7674	ncRNA	1.26797	2.32339	1.639	2.13028	1.41322	0.974508	2.44538	2.57845	1.13054	1.57958	1.20813	1.07665	0.993273	0.680239	1.07474	1.30892	1.81385	0.874902
31883608..31883806	16	31883608	31883806	Meltf	intron	4811	NM_013900	30060	Mm.30988	NM_013900	ENSMUSG00000022780	melanotransferrin	protein-coding	0.915754	1.54893	0.491699	0.501243	0.652255	0.121814	0.152836	0.920876	0.323011	0.526526	0.755081	0.293633	0.496636	0.255089	0.268685	0.436305	0.954659	0.23861
31883725..31883923	17	31883725	31883923	Cryaa	Intergenic	68948	NM_013501	12954	Mm.1228	NM_013501	ENSMUSG00000024041	crystallin, alpha A	protein-coding	2.11328	1.74254	1.96679	1.62904	3.47869	1.8272	1.6812	1.65758	2.26108	2.34011	1.73669	1.46816	0.662182	1.27545	1.61211	2.23606	1.90932	1.59073
31884391..31884589	5	31884391	31884589	AI839979	Intergenic	-10720	NR_102275	100740	Mm.23370	NR_102275		expressed sequence AI839979	ncRNA	0.422656	0.677656	1.1473	0.250622	0.869673	0.243627	0.152836	0	0.646023	0.585029	0.604065	0.489388	0.331091	0.17006	0	0.654458	0.763727	0.318146
31884484..31884682	17	31884484	31884682	Cryaa	Intergenic	69707	NM_013501	12954	Mm.1228	NM_013501	ENSMUSG00000024041	crystallin, alpha A	protein-coding	20.7101	16.7478	18.3568	19.4232	20.9809	18.7593	16.6592	15.4707	14.697	21.5291	23.7851	20.8479	22.3486	21.6826	22.4352	25.3602	20.8116	22.2702
31884974..31885172	8	31884974	31885172	4933433F19Rik	Intergenic	206206	NR_045856	71314	Mm.158666	NR_045856	ENSMUSG00000097044	RIKEN cDNA 4933433F19 gene	ncRNA	0.281771	0.48404	0.819498	0.751865	0.434836	0	0.152836	0	0	0.117006	0.453049	0.0978776	0.165545	0.17006	0.403028	0.0545381	0.47733	0.159073
31888279..31888477	7	31888279	31888477	Hpn	exon	7638	NM_001276269	15451	Mm.19182	NM_008281	ENSMUSG00000001249	hepsin	protein-coding	0	0.096808	0.491699	0	0.434836	0.121814	0.458509	0	0.323011	0.292514	0.151016	0.195755	0	0.340119	0	0.327229	0.0954659	0.23861
31888664..31888862	2	31888664	31888862	Mir7674	exon	-17703	NR_106135	102466844		NR_106135	ENSMUSG00000099075	microRNA 7674	ncRNA	0.140885	0.096808	0.1639	0	0.108709	0	0.152836	0.184175	0	0.292514	0.151016	0.195755	0.165545	0	0	0.327229	0.0954659	0.23861
31889528..31889726	11	31889528	31889726	Nsg2	Intergenic	-10792	NM_008741	18197	Mm.3304	NM_008741	ENSMUSG00000020297	neuron specific gene family member 2	protein-coding	0.422656	0.193616	0.1639	0.751865	0.217418	0.365441	0.305673	0.184175	0.484517	0.468023	0.679573	0.293633	0.331091	1.19042	0.268685	0.599919	0.572796	0.318146
31889598..31889796	18	31889598	31889796	Ammecr1l	Intergenic	-29781	NM_153515	225339	Mm.290804	NM_153515	ENSMUSG00000041915	AMME chromosomal region gene 1-like	protein-coding	0.774869	0.387232	0.819498	0.375932	0.217418	0	0.458509	0	0.484517	0.936046	0.453049	1.37029	0.496636	0.765268	0.268685	0.818072	0.763727	1.27258
31890826..31891024	15	31890826	31891024	Tas2r119	Intergenic	-216119	NM_020503	57254	Mm.377133	NM_020503	ENSMUSG00000045267	taste receptor, type 2, member 119	protein-coding	1.05664	0.193616	0.819498	1.1278	0.434836	1.33995	0	1.28923	0.646023	0.234012	0.604065	0.0978776	0.331091	0.17006	0.403028	0.109076	0.381864	0.477219
31894159..31894447	7	31894159	31894447	Hpn	intron	1713	NM_001276269	15451	Mm.19182	NM_008281	ENSMUSG00000001249	hepsin	protein-coding	0	0.096808	0	0.125311	0.108709	0	0	0.368351	0.161506	0.234012	0.377541	0.293633	0.165545	0.17006	0.134343	0.490843	0.286398	0.159073
31895495..31895693	18	31895495	31895693	Ammecr1l	Intergenic	-23884	NM_153515	225339	Mm.290804	NM_153515	ENSMUSG00000041915	AMME chromosomal region gene 1-like	protein-coding	0.281771	0.193616	0.327799	0.626554	0.108709	0.487254	0.305673	1.65758	0.484517	0.234012	0.377541	0.293633	0	0.17006	0.134343	0.109076	0.190932	0.636292
31897319..31897517	6	31897319	31897517	1700012A03Rik	Intergenic	-102870	NM_029587	76382	Mm.23510	NM_029587	ENSMUSG00000029766	RIKEN cDNA 1700012A03 gene	protein-coding	0.986197	1.64574	1.3112	2.13028	0.434836	1.33995	1.98687	0	0.646023	0.936046	1.20813	0.195755	1.15882	1.10539	1.20908	1.03622	0.668261	0.715829
31897592..31897790	2	31897592	31897790	Mir7674	intron	-8775	NR_106135	102466844		NR_106135	ENSMUSG00000099075	microRNA 7674	ncRNA	0.281771	0.290424	0.491699	0	0.108709	0	0.152836	0.184175	0	0.0585029	0.377541	0.0978776	0.165545	0.255089	0.134343	0.218153	0.0954659	0.23861
31897870..31898068	16	31897870	31898068	Meltf	3' UTR	19073	NM_013900	30060	Mm.30988	NM_013900	ENSMUSG00000022780	melanotransferrin	protein-coding	2.39505	4.54998	4.91699	3.00746	1.73935	4.87254	3.3624	3.31516	3.71463	2.69113	3.39787	2.34906	3.31091	1.78563	4.29896	2.23606	3.62771	2.86332
31898220..31898556	13	31898220	31898556	Foxc1	promoter-TSS	-127	NM_008592	17300	Mm.12949	NM_008592	ENSMUSG00000050295	forkhead box C1	protein-coding	0.845312	1.64574	0.491699	0.125311	0	0.609068	0.764182	1.4734	0.484517	0.526526	0.528557	0.880898	0.331091	0.510179	1.07474	0.490843	0.954659	0.556756
31899320..31899518	5	31899320	31899518	Mrpl33	Intergenic	-16905	NM_025796	66845	Mm.120763	NM_025796	ENSMUSG00000106918	mitochondrial ribosomal protein L33	protein-coding	0.704426	0.96808	0.327799	0.877176	0.652255	0.852695	0.458509	1.10505	0.646023	1.05305	0.604065	0.880898	0.993273	1.02036	0.268685	1.1453	0.763727	0.715829
31899685..31900161	7	31899685	31900161	Hpn	intron	422	NM_001110252	15451	Mm.19182	NM_008281	ENSMUSG00000001249	hepsin	protein-coding	0.211328	0.193616	0.327799	0	0	0.121814	0	0.184175	0.161506	0.351017	0	0.587265	0.331091	0.425149	0.268685	0.381767	0.190932	0.397683
31899900..31900098	13	31899900	31900098	Foxc1	exon	1484	NM_008592	17300	Mm.12949	NM_008592	ENSMUSG00000050295	forkhead box C1	protein-coding	0.352213	0.096808	0	0.250622	0	0	0.305673	0	0.161506	0	0.0755081	0.293633	0.165545	0.0850298	0.134343	0.381767	0	0
31900381..31901167	7	31900381	31901167	Hpn	promoter-TSS	-429	NM_008281	15451	Mm.19182	NM_008281	ENSMUSG00000001249	hepsin	protein-coding	2.81771	3.29147	2.78629	1.87966	1.84805	2.6799	1.98687	2.9468	1.77656	1.9891	1.13262	2.64269	2.15209	2.04072	1.47777	1.36345	3.24584	1.35212
31901784..31902072	7	31901784	31902072	Hpn	3' UTR	-1583	NM_008281	15451	Mm.19182	NM_008281	ENSMUSG00000001249	hepsin	protein-coding	0.281771	0.290424	0.655598	0.375932	0.108709	0.243627	0.458509	0.920876	0.161506	0.351017	0.453049	0.39151	1.15882	0.340119	1.8808	0.218153	0.859193	0.159073
31903851..31904049	11	31903851	31904049	Nsg2	intron	2673	NM_001290681	18197	Mm.3304	NM_008741	ENSMUSG00000020297	neuron specific gene family member 2	protein-coding	2.60638	4.54998	2.62239	3.5087	0.652255	2.55808	2.90389	1.28923	1.61506	1.75509	2.34075	2.25118	1.32436	1.53054	3.35856	1.47253	3.34131	1.7498
31904245..31904443	15	31904245	31904443	Tas2r119	Intergenic	-202700	NM_020503	57254	Mm.377133	NM_020503	ENSMUSG00000045267	taste receptor, type 2, member 119	protein-coding	0	0.096808	0	0.375932	0.108709	0.121814	0	0	0	0.234012	0.302032	0.195755	0	0.17006	0.268685	0.327229	0.190932	0.23861
31907447..31907645	4	31907447	31907645	Map3k7	Intergenic	-143536	NM_009316	26409	Mm.258589	NM_009316	ENSMUSG00000028284	mitogen-activated protein kinase kinase kinase 7	protein-coding	0	0.193616	0.327799	1.1278	0	0.121814	0.305673	0.368351	0	0.234012	0.302032	0.195755	0.496636	0.255089	0.134343	0.327229	0.190932	0.23861
31908854..31909052	5	31908854	31909052	Mrpl33	Intergenic	-7371	NM_025796	66845	Mm.120763	NM_025796	ENSMUSG00000106918	mitochondrial ribosomal protein L33	protein-coding	0.140885	0.096808	0.1639	0	0.326127	0	0.152836	0	0	0.234012	0.302032	0.195755	0	0.0850298	0	0.327229	0.190932	0.23861
31908981..31909179	17	31908981	31909179	Sik1	Intergenic	83669	NM_010831	17691	Mm.290941	NM_010831	ENSMUSG00000024042	salt inducible kinase 1	protein-coding	0.211328	0.096808	0.819498	0	0.217418	0	0.917018	0.368351	0.807528	0.351017	0.151016	0.0978776	0	0.0850298	0.134343	0.381767	0	0.23861
31909174..31909372	16	31909174	31909372	Pigz	Intergenic	-24664	NM_172822	239827	Mm.440388	NM_172822	ENSMUSG00000045625	phosphatidylinositol glycan anchor biosynthesis, class Z	protein-coding	4.297	4.64678	6.06428	6.76678	6.08771	7.91788	6.41913	6.81449	4.36065	4.1537	4.00193	4.796	7.284	5.27185	9.00095	3.16321	5.53702	4.69266
31909443..31909641	9	31909443	31909641	Arhgap32	Intergenic	-14179	NM_001195632	330914	Mm.46683	NM_177379	ENSMUSG00000041444	Rho GTPase activating protein 32	protein-coding	0.281771	0.290424	0	0	0.108709	0	0	0.184175	0	0.175509	0.226524	0.195755	0	0.17006	0.134343	0.109076	0.190932	0.318146
31910162..31910360	7	31910162	31910360	Scn1b	intron	1781	NM_011322	20266	Mm.1418	NM_011322	ENSMUSG00000019194	sodium channel, voltage-gated, type I, beta	protein-coding	0.422656	0.096808	0.655598	0.250622	0.217418	0	1.52836	0.368351	0.323011	0.175509	0.226524	0.195755	0	0.510179	0.134343	0.109076	0.190932	0.318146
31910172..31910370	4	31910172	31910370	Map3k7	Intergenic	-140811	NM_009316	26409	Mm.258589	NM_009316	ENSMUSG00000028284	mitogen-activated protein kinase kinase kinase 7	protein-coding	0.915754	0	0	0	0.108709	0	0	0	0.323011	0.175509	0.226524	0.195755	0.331091	0.0850298	0.53737	0.109076	0.190932	0.318146
31910501..31910699	10	31910501	31910699	Rnf217	intron	-581069	NM_001146349	268291	Mm.295212	NM_001146349	ENSMUSG00000063760	ring finger protein 217	protein-coding	0.0704426	0.48404	0.1639	0	0.652255	0	0	0	0.323011	0.292514	0.0755081	0.0978776	0.331091	0.510179	0	0.163614	0	0.318146
31911155..31911353	19	31911155	31911353	A1cf	Intergenic	-31997	NM_001081074	69865	Mm.87538	NM_001081074	ENSMUSG00000052595	APOBEC1 complementation factor	protein-coding	0.986197	0.580848	0.491699	1.00249	0.869673	1.58358	0.458509	0.368351	0.807528	0.40952	0.226524	0.293633	0.496636	0.255089	0.268685	0.436305	0.286398	0.23861
31911635..31912214	7	31911635	31912214	Scn1b	5' UTR	117	NM_011322	20266	Mm.1418	NM_011322	ENSMUSG00000019194	sodium channel, voltage-gated, type I, beta	protein-coding	1.33841	0.774464	0.327799	1.1278	1.63064	0.730881	0.458509	1.28923	1.61506	1.11155	1.35915	1.07665	1.15882	1.19042	0.53737	1.09076	1.14559	1.43166
31912585..31912783	6	31912585	31912783	1700012A03Rik	Intergenic	-87604	NM_029587	76382	Mm.23510	NM_029587	ENSMUSG00000029766	RIKEN cDNA 1700012A03 gene	protein-coding	0.493098	1.1617	0	0.626554	0.869673	1.58358	0.458509	0.920876	0.646023	1.11155	1.05711	0.78302	0.496636	0.935328	0.53737	0.87261	0.668261	1.51119
31916284..31916632	5	31916284	31916632	Mrpl33	intron	134	NM_025796	66845	Mm.120763	NM_025796	ENSMUSG00000106918	mitochondrial ribosomal protein L33	protein-coding	0.281771	0	0.491699	1.00249	0.108709	0.121814	0	0	0.323011	0.0585029	0.377541	0.293633	0	0.0850298	0	0.436305	0	0.318146
31916301..31916499	4	31916301	31916499	Map3k7	Intergenic	-134682	NM_009316	26409	Mm.258589	NM_009316	ENSMUSG00000028284	mitogen-activated protein kinase kinase kinase 7	protein-coding	0.0704426	0.387232	0.1639	1.75435	0.108709	0.121814	0.305673	0.368351	0.161506	0.234012	0.528557	0.195755	0.165545	0.340119	0.268685	0.545381	0.286398	0.159073
31917219..31917417	15	31917219	31917417	Tas2r119	Intergenic	-189726	NM_020503	57254	Mm.377133	NM_020503	ENSMUSG00000045267	taste receptor, type 2, member 119	protein-coding	0.352213	0	0	0	0	0.365441	0	0.368351	0.484517	0.117006	0.453049	0.489388	0.331091	0.255089	0	0.490843	0.286398	0.318146
31918895..31920217	18	31918895	31920217	Ammecr1l	promoter-TSS	78	NM_153515	225339	Mm.290804	NM_153515	ENSMUSG00000041915	AMME chromosomal region gene 1-like	protein-coding	0.281771	0.096808	0	0.501243	0.108709	0	0	0.184175	0.161506	0.0585029	0.0755081	0.195755	0.165545	0.0850298	0.134343	0.0545381	0.286398	0
31919157..31919355	17	31919157	31919355	Sik1	Intergenic	73493	NM_010831	17691	Mm.290941	NM_010831	ENSMUSG00000024042	salt inducible kinase 1	protein-coding	1.26797	2.32339	1.1473	1.00249	0.978382	0.730881	2.29254	0.368351	1.29205	0.760537	0.377541	0.978776	1.821	1.02036	0.53737	0.708996	0.763727	0.715829
31919524..31919722	2	31919524	31919722	Fam78a	promoter-TSS	61	NR_151495	241303	Mm.250441	NM_175511	ENSMUSG00000050592	family with sequence similarity 78, member A	protein-coding	0.352213	0.387232	0.491699	0.626554	0.543546	0.365441	0.764182	0.184175	0.323011	0.81904	1.13262	0.587265	0.827727	0.425149	0.940398	0.763534	0.668261	1.19305
31922185..31922383	13	31922185	31922383	Foxc1	intron	23769	NM_008592	17300	Mm.12949	NM_008592	ENSMUSG00000050295	forkhead box C1	protein-coding	0.211328	0.290424	0	0.125311	0	0.852695	0.152836	0	0.161506	0.175509	0.226524	0.39151	0.165545	0	0.134343	0.327229	0.0954659	0.397683
31922764..31922962	11	31922764	31922962	Nsg2	intron	21586	NM_001290681	18197	Mm.3304	NM_008741	ENSMUSG00000020297	neuron specific gene family member 2	protein-coding	0.211328	0.290424	0.1639	0.125311	0	0.121814	0.152836	1.10505	0	0.234012	0	0.293633	0.165545	0.255089	0.268685	0.163614	0.381864	0
31924427..31924625	4	31924427	31924625	Map3k7	Intergenic	-126556	NM_009316	26409	Mm.258589	NM_009316	ENSMUSG00000028284	mitogen-activated protein kinase kinase kinase 7	protein-coding	0.281771	0.193616	0	1.00249	0.108709	0	0.458509	0	0.161506	0.117006	0.377541	0.195755	0.165545	0	0.134343	0.109076	0.286398	0.318146
31924595..31924793	7	31924595	31924793	Gramd1a	intron	11496	NM_001360351	52857	Mm.27366	NM_027898	ENSMUSG00000001248	GRAM domain containing 1A	protein-coding	1.97239	4.93721	2.78629	4.26057	3.69611	2.43627	4.43225	4.42021	2.9071	2.74964	1.20813	1.46816	1.48991	0.935328	3.08988	1.09076	1.81385	2.70424
31924829..31925027	7	31924829	31925027	Gramd1a	intron	11262	NM_001360351	52857	Mm.27366	NM_027898	ENSMUSG00000001248	GRAM domain containing 1A	protein-coding	1.26797	0.290424	0	0.375932	0.543546	0.243627	0.152836	1.28923	0	0.351017	0.377541	0.489388	0.331091	0.510179	0.403028	0.654458	0.286398	0.318146
31924902..31925155	17	31924902	31925155	Sik1	Intergenic	67720	NM_010831	17691	Mm.290941	NM_010831	ENSMUSG00000024042	salt inducible kinase 1	protein-coding	0.352213	0.193616	0	0.125311	0.108709	0	0	0	0.161506	0.234012	0.226524	0.0978776	0.165545	0	0.134343	0.163614	0.0954659	0.318146
31925142..31925582	14	31925142	31925582	Smim4	intron	16754	NM_001308466	66487	Mm.379116	NM_001308091	ENSMUSG00000058351	small integral membrane protein 4	protein-coding	0	0.387232	0	0.250622	0	0.487254	0	0.368351	0.161506	0.234012	0.226524	0.0978776	0.331091	0.0850298	1.34343	0.163614	0.0954659	0.318146
31925374..31925572	17	31925374	31925572	Sik1	Intergenic	67276	NM_010831	17691	Mm.290941	NM_010831	ENSMUSG00000024042	salt inducible kinase 1	protein-coding	0.845312	0.193616	0.1639	1.25311	0.652255	0.365441	0	0	0.161506	0.468023	0.453049	0.39151	0.496636	0.255089	0	0.545381	0.572796	0.23861
31925558..31925756	18	31925558	31925756	Ammecr1l	intron	5387	NM_001242430	225339	Mm.290804	NM_153515	ENSMUSG00000041915	AMME chromosomal region gene 1-like	protein-coding	1.76107	2.32339	1.8029	2.88215	2.60902	2.07083	1.37553	2.02593	2.9071	2.22311	2.34075	1.95755	2.64873	2.72095	2.82119	1.74522	3.24584	1.7498
31926354..31926552	11	31926354	31926552	Nsg2	intron	25176	NM_001290681	18197	Mm.3304	NM_008741	ENSMUSG00000020297	neuron specific gene family member 2	protein-coding	0.281771	0.193616	1.639	0.375932	0.434836	0	0.152836	0.184175	0.484517	0.234012	0.226524	0.293633	0.331091	0	0	0	0.381864	0.397683
31928312..31928510	8	31928312	31928510	4933433F19Rik	Intergenic	249544	NR_045856	71314	Mm.158666	NR_045856	ENSMUSG00000097044	RIKEN cDNA 4933433F19 gene	ncRNA	2.60638	1.93616	1.96679	1.00249	1.73935	2.07083	1.52836	1.10505	2.42259	1.28706	1.20813	0.78302	1.821	1.44551	1.20908	1.52707	1.14559	0.715829
31928644..31928842	13	31928644	31928842	Foxc1	intron	30228	NM_008592	17300	Mm.12949	NM_008592	ENSMUSG00000050295	forkhead box C1	protein-coding	0.211328	0.290424	0.327799	0.250622	0.543546	0	0	0	0	0.351017	0.377541	0.685143	0.662182	0.340119	0.268685	0.490843	0.0954659	0.874902
31929075..31929273	12	31929075	31929273	Lamb1	Intergenic	-20985	NM_008482	16777	Mm.172674	NM_008482	ENSMUSG00000002900	laminin B1	protein-coding	0.211328	0.48404	0.1639	1.00249	0	0.121814	0.305673	0.184175	0.646023	0.40952	0.377541	0.39151	0	0.0850298	0.403028	0.327229	0.572796	0.318146
31929750..31929948	14	31929750	31929948	Smim4	intron	12267	NM_001308466	66487	Mm.379116	NM_001308091	ENSMUSG00000058351	small integral membrane protein 4	protein-coding	0.211328	0.580848	0.491699	0.250622	0.108709	0.852695	0.305673	0.184175	0.484517	0.585029	0.830589	0.978776	0.993273	0.255089	0.268685	0.708996	0.572796	1.19305
31930293..31930491	2	31930293	31930491	Fam78a	intron	8833	NM_175511	241303	Mm.250441	NM_175511	ENSMUSG00000050592	family with sequence similarity 78, member A	protein-coding	0.281771	0.096808	0.327799	1.1278	0	0.121814	0.152836	0.184175	0.323011	0.0585029	0.0755081	0.39151	0.165545	0.255089	0.403028	0.272691	0.190932	0.0795365
31930836..31931034	8	31930836	31931034	4933433F19Rik	Intergenic	252068	NR_045856	71314	Mm.158666	NR_045856	ENSMUSG00000097044	RIKEN cDNA 4933433F19 gene	ncRNA	0.0704426	0.387232	0	1.1278	0	0.243627	0.458509	0	0	0.117006	0.151016	0.587265	0.496636	0.255089	0.806055	0.327229	0	0.556756
31932772..31932970	8	31932772	31932970	4933433F19Rik	Intergenic	254004	NR_045856	71314	Mm.158666	NR_045856	ENSMUSG00000097044	RIKEN cDNA 4933433F19 gene	ncRNA	0.986197	1.54893	0.1639	1.1278	0.869673	0.365441	0.458509	0.920876	1.13054	0.585029	0.755081	0.489388	0.331091	0.510179	0.671713	0.490843	0.763727	0.636292
31933267..31933465	2	31933267	31933465	Fam78a	intron	5859	NM_175511	241303	Mm.250441	NM_175511	ENSMUSG00000050592	family with sequence similarity 78, member A	protein-coding	0.211328	0.290424	0	0	0.326127	0	0.917018	0	0	0.351017	0.0755081	0.195755	0.165545	0.595209	0	0.0545381	0.190932	0.397683
31934368..31934566	8	31934368	31934566	4933433F19Rik	Intergenic	255600	NR_045856	71314	Mm.158666	NR_045856	ENSMUSG00000097044	RIKEN cDNA 4933433F19 gene	ncRNA	0.493098	0.096808	0.327799	0.375932	0	0.243627	0.917018	0	0.161506	0.702035	0.604065	0.39151	0.331091	0.425149	0.671713	0.545381	0.572796	0.636292
31935617..31936405	7	31935617	31936405	Gramd1a	non-coding	179	NM_001360351	52857	Mm.27366	NM_027898	ENSMUSG00000001248	GRAM domain containing 1A	protein-coding	0.915754	0.774464	1.8029	1.00249	0.869673	2.55808	1.6812	3.31516	1.13054	1.34557	0.453049	0.78302	1.65545	1.44551	1.47777	0.599919	0.954659	1.11351
31936562..31936930	7	31936562	31936930	Gramd1a	promoter-TSS	-556	NM_027898	52857	Mm.27366	NM_027898	ENSMUSG00000001248	GRAM domain containing 1A	protein-coding	0.211328	0.871272	1.1473	1.50373	0.543546	0.365441	0.152836	0.736701	0.646023	0.351017	0.302032	0	0	0.340119	0.134343	0.436305	0	0.23861
31938547..31938745	4	31938547	31938745	Map3k7	Intergenic	-112436	NM_009316	26409	Mm.258589	NM_009316	ENSMUSG00000028284	mitogen-activated protein kinase kinase kinase 7	protein-coding	0.281771	0.096808	0.1639	0.250622	0	0.121814	0.152836	0.184175	0.323011	0.175509	0.377541	0.0978776	0.165545	0.340119	0.134343	0.163614	0.190932	0.318146
31939754..31939952	16	31939754	31939952	Pigz	intron	5916	NM_172822	239827	Mm.440388	NM_172822	ENSMUSG00000045625	phosphatidylinositol glycan anchor biosynthesis, class Z	protein-coding	0.211328	0.096808	0.327799	0	0.108709	0	0	0	0	0.175509	0.377541	0.0978776	0	0.255089	0	0.163614	0.190932	0.318146
31941069..31941267	15	31941069	31941267	Tas2r119	Intergenic	-165876	NM_020503	57254	Mm.377133	NM_020503	ENSMUSG00000045267	taste receptor, type 2, member 119	protein-coding	0.0704426	0	0	1.50373	0	0.121814	0.152836	0	0.484517	0.175509	0.377541	0.0978776	0	0.17006	0	0.163614	0.190932	0.318146
31941730..31942389	14	31941730	31942389	Smim4	promoter-TSS	56	NM_001308466	66487	Mm.379116	NM_001308091	ENSMUSG00000058351	small integral membrane protein 4	protein-coding	2.04284	2.80743	3.76969	1.25311	1.73935	2.80171	2.13971	3.68351	2.09957	1.9306	1.13262	1.17453	0.662182	1.87066	1.34343	1.30892	1.71839	1.35212
31941836..31942034	2	31941836	31942034	Fam78a	Intergenic	-1746	NR_151493	241303	Mm.250441	NM_175511	ENSMUSG00000050592	family with sequence similarity 78, member A	protein-coding	0.352213	0.290424	0	0.375932	0.652255	0.609068	0.917018	0	0.323011	0.351017	0.0755081	0.39151	0.827727	0.340119	0.53737	0.272691	0.0954659	0.477219
31942332..31942530	17	31942332	31942530	Sik1	Intergenic	50318	NM_010831	17691	Mm.290941	NM_010831	ENSMUSG00000024042	salt inducible kinase 1	protein-coding	0.140885	0.290424	0	0.501243	0	0.365441	0	0	0.161506	0.760537	0.151016	0.0978776	0	0.340119	0.134343	0.327229	0.47733	0.23861
31942787..31942985	1	31942787	31942985	Khdrbs2	Intergenic	-286681	NM_133235	170771	Mm.336594	NM_133235	ENSMUSG00000026058	KH domain containing, RNA binding, signal transduction associated 2	protein-coding	0.633984	2.61382	0.1639	1.00249	0.326127	0.243627	0.305673	0.184175	0.323011	0.234012	0.226524	1.07665	0.993273	0.0850298	1.07474	0.87261	0.47733	0.23861
31943134..31943332	14	31943134	31943332	Smim4	Intergenic	-1117	NM_001308464	66487	Mm.379116	NM_001308091	ENSMUSG00000058351	small integral membrane protein 4	protein-coding	0.915754	1.06489	1.8029	0.501243	0.434836	0.243627	0.152836	0.368351	0.323011	0.760537	0.377541	0.489388	0.331091	0.255089	0.53737	0.218153	0.668261	0.795365
31943750..31943948	15	31943750	31943948	Tas2r119	Intergenic	-163195	NM_020503	57254	Mm.377133	NM_020503	ENSMUSG00000045267	taste receptor, type 2, member 119	protein-coding	0.140885	0	0.655598	0.250622	0	0.243627	0	0.552526	0	0.468023	0.151016	0.0978776	0	0.425149	0.403028	0.327229	0.0954659	0.318146
31943869..31944204	14	31943869	31944204	Smim4	Intergenic	-1921	NM_001308464	66487	Mm.379116	NM_001308091	ENSMUSG00000058351	small integral membrane protein 4	protein-coding	0.422656	0.48404	0.1639	1.00249	0.217418	0.121814	0.152836	0.184175	0	0.175509	0.377541	0.293633	0	0.0850298	0	0.381767	0.0954659	0.397683
31944311..31944530	14	31944311	31944530	Smim4	Intergenic	-2305	NM_001308464	66487	Mm.379116	NM_001308091	ENSMUSG00000058351	small integral membrane protein 4	protein-coding	0.563541	0.096808	0	1.00249	0	0.852695	0.152836	0.552526	0	0.175509	0.377541	0.293633	0.827727	0.340119	0.403028	0.381767	0.0954659	0.397683
31946079..31946277	11	31946079	31946277	Nsg2	intron	44901	NM_001290681	18197	Mm.3304	NM_008741	ENSMUSG00000020297	neuron specific gene family member 2	protein-coding	0	0.096808	0.1639	0.125311	0	1.09632	0	0	0.161506	0.292514	0	0.195755	0	0	0	0.218153	0.286398	0
31946082..31946280	19	31946082	31946280	A1cf	intron	2930	NM_001081074	69865	Mm.87538	NM_001081074	ENSMUSG00000052595	APOBEC1 complementation factor	protein-coding	0.422656	0.387232	0	0.501243	0.217418	0.121814	0	0.736701	0.161506	0.175509	0.151016	0.685143	0.165545	0.595209	0.134343	0.599919	0.286398	0.159073
31948175..31948373	18	31948175	31948373	Polr2d	promoter-TSS	-505	NM_001357480	69241	Mm.279898	NM_027002	ENSMUSG00000024258	polymerase (RNA) II (DNA directed) polypeptide D	protein-coding	0	0.096808	0.1639	0	0.108709	0	0	0	0.161506	0.292514	0.226524	0.195755	0.165545	0	0	0.0545381	0.286398	0.397683
31948221..31948753	16	31948221	31948753	0610012G03Rik	promoter-TSS	120	NR_027897	106264	Mm.347369	NM_025320	ENSMUSG00000107002	RIKEN cDNA 0610012G03 gene	ncRNA	0	0.387232	0.327799	0	0	0.243627	0.611345	1.10505	0.161506	0.117006	0.302032	0.293633	0.165545	0.0850298	0.134343	0.163614	0.572796	0
31948517..31949005	18	31948517	31949005	Polr2d	promoter-TSS	-18	NM_001357480	69241	Mm.279898	NM_027002	ENSMUSG00000024258	polymerase (RNA) II (DNA directed) polypeptide D	protein-coding	0.140885	0.096808	0.1639	0.375932	0.108709	0.243627	0.152836	0	1.29205	0.117006	0.302032	0.293633	0	0.0850298	0.268685	0.163614	0.572796	0
31949478..31949676	1	31949478	31949676	Khdrbs2	Intergenic	-279990	NM_133235	170771	Mm.336594	NM_133235	ENSMUSG00000026058	KH domain containing, RNA binding, signal transduction associated 2	protein-coding	1.33841	2.4202	0.491699	0.877176	0.217418	0	0.611345	1.4734	0.646023	0.40952	0.528557	0.685143	0.827727	0.425149	0.268685	0.436305	0.763727	0.477219
31949575..31949773	7	31949575	31949773	Gm10640	intron	2297	NR_046062	100038516	Mm.387223	NR_046062	ENSMUSG00000100985	predicted gene 10640	ncRNA	0.704426	0.774464	0.1639	0	0.760964	0.365441	0.917018	0.552526	0.646023	0.702035	0.981606	1.66392	0.496636	1.36048	0.53737	1.19984	1.14559	1.11351
31950565..31950763	12	31950565	31950763	Lamb1	intron	505	NM_008482	16777	Mm.172674	NM_008482	ENSMUSG00000002900	laminin B1	protein-coding	0.774869	0.580848	0.327799	0.125311	0.108709	0	0.458509	0	0.323011	0.40952	0.302032	0.293633	1.15882	0.510179	0.403028	0.163614	0.47733	0.397683
31950841..31951039	2	31950841	31951039	Plpp7	promoter-TSS	-108	NM_145521	227721	Mm.257236	NM_145521	ENSMUSG00000051373	phospholipid phosphatase 7 (inactive)	protein-coding	0.0704426	0.48404	0.655598	0.125311	0.108709	0.487254	0.611345	0	0.161506	0.292514	0	0.39151	0.331091	0.17006	0.134343	0.436305	0.190932	0.0795365
31951174..31951372	5	31951174	31951372	Mir3473e	intron	18440	NR_105859	102466677		NR_105859	ENSMUSG00000099301	microRNA 3473e	ncRNA	0.140885	0.096808	0	0.375932	0.217418	0.243627	0	0	0.484517	0.292514	0	0.39151	0	0.680239	0.403028	0.436305	0.190932	0.0795365
31951784..31952111	2	31951784	31952111	Plpp7	intron	900	NM_001355238	227721	Mm.257236	NM_145521	ENSMUSG00000051373	phospholipid phosphatase 7 (inactive)	protein-coding	0.422656	0.290424	0.1639	0	0.108709	0	0	1.10505	0.161506	0.292514	0.226524	0	0	0.0850298	0.134343	0.218153	0	0.318146
31953549..31953747	7	31953549	31953747	Gm10640	intron	6271	NR_046062	100038516	Mm.387223	NR_046062	ENSMUSG00000100985	predicted gene 10640	ncRNA	0	0.193616	0	1.00249	0.543546	0	0	0.184175	0	0.292514	0.453049	0.195755	0	0.340119	0.268685	0.654458	0	0.318146
31953795..31953993	7	31953795	31953993	Gm10640	intron	6517	NR_046062	100038516	Mm.387223	NR_046062	ENSMUSG00000100985	predicted gene 10640	ncRNA	2.67682	2.90424	1.3112	2.88215	0.434836	0.730881	1.06985	1.65758	1.13054	0.936046	1.13262	0.685143	1.32436	1.36048	1.34343	1.25438	0.954659	0.636292
31955323..31955521	7	31955323	31955521	Gm10640	non-coding	8045	NR_046062	100038516	Mm.387223	NR_046062	ENSMUSG00000100985	predicted gene 10640	ncRNA	0.704426	0.193616	0.1639	0.375932	0.108709	0.365441	0.152836	0.184175	0	0.117006	0.302032	0.685143	0.331091	0.595209	0.134343	0.218153	0.286398	0.636292
31955861..31956059	13	31955861	31956059	Foxc1	intron	57445	NM_008592	17300	Mm.12949	NM_008592	ENSMUSG00000050295	forkhead box C1	protein-coding	0.563541	0.193616	0.1639	0.751865	0.217418	0.487254	0.152836	0.368351	0.161506	0.40952	0.0755081	0.489388	0.165545	0.255089	0.134343	0.163614	0.286398	0.556756
31958188..31958386	5	31958188	31958386	Mir3473e	intron	11426	NR_105859	102466677		NR_105859	ENSMUSG00000099301	microRNA 3473e	ncRNA	2.04284	1.93616	2.13069	2.00497	2.93515	2.92353	3.05673	3.31516	3.71463	1.63808	1.35915	1.66392	1.65545	1.27545	2.95554	0.981686	2.00478	1.82934
31958618..31958816	3	31958618	31958816	Kcnmb2	intron	157092	NM_028231	72413	Mm.64790	NM_028231	ENSMUSG00000037610	potassium large conductance calcium-activated channel, subfamily M, beta member 2	protein-coding	0.493098	0.096808	0	0.125311	0.760964	0.487254	0	1.4734	0.323011	0.117006	0.302032	0.293633	0.331091	0.850298	0.403028	0.545381	0.190932	0
31962840..31963038	6	31962840	31963038	1700012A03Rik	Intergenic	-37349	NM_029587	76382	Mm.23510	NM_029587	ENSMUSG00000029766	RIKEN cDNA 1700012A03 gene	protein-coding	3.02903	3.6787	0.983397	0.877176	0.652255	1.58358	0.764182	1.10505	1.13054	1.22856	1.51016	1.56604	0.993273	1.61557	2.01514	1.09076	1.52745	1.82934
31963410..31964169	18	31963410	31964169	Wdr33	promoter-TSS	79	NM_001170970	74320	Mm.277705	NM_028866	ENSMUSG00000024400	WD repeat domain 33	protein-coding	0.211328	0.193616	0	0.125311	0.108709	0.365441	0.305673	0	0.484517	0.643532	0.453049	0.293633	0.165545	0.255089	0.134343	0.163614	0.47733	0.795365
31964486..31964684	17	31964486	31964684	Sik1	Intergenic	28164	NM_010831	17691	Mm.290941	NM_010831	ENSMUSG00000024042	salt inducible kinase 1	protein-coding	1.83151	1.54893	0.655598	0.751865	0.543546	0.243627	0.152836	0.368351	0.161506	0.351017	0.453049	0.293633	0.165545	0.17006	0	0.163614	0.572796	0.397683
31964645..31964843	12	31964645	31964843	Lamb1	intron	14585	NM_008482	16777	Mm.172674	NM_008482	ENSMUSG00000002900	laminin B1	protein-coding	0.774869	0.290424	1.639	0	0.108709	0.121814	0.305673	0	0.646023	0.468023	0.528557	0.39151	0.827727	0.425149	0	0.272691	0.763727	0.397683
31964701..31964899	13	31964701	31964899	Foxc1	intron	66285	NM_008592	17300	Mm.12949	NM_008592	ENSMUSG00000050295	forkhead box C1	protein-coding	0.211328	0.580848	0.1639	0	0.217418	0.974508	0	0.184175	0.323011	0.40952	0.0755081	0.0978776	0.827727	0.17006	0	0.109076	0.0954659	0.397683
31965141..31965339	7	31965141	31965339	Gm10640	Intergenic	17863	NR_046062	100038516	Mm.387223	NR_046062	ENSMUSG00000100985	predicted gene 10640	ncRNA	0.211328	0.774464	0.1639	0	0	0	0	0.184175	1.77656	0.40952	0.0755081	0.0978776	0	0	0.134343	0.109076	0.0954659	0.397683
31965152..31965350	10	31965152	31965350	Rnf217	intron	-635720	NM_001146349	268291	Mm.295212	NM_001146349	ENSMUSG00000063760	ring finger protein 217	protein-coding	0.0704426	0.290424	0.491699	0.751865	0.326127	1.70539	0.152836	0.184175	0.323011	0.526526	0.151016	0.195755	0.496636	0.0850298	0	0.218153	0.286398	0.397683
31965771..31965969	14	31965771	31965969	Stab1	intron	15957	NM_138672	192187	Mm.220821	NM_138672	ENSMUSG00000042286	stabilin 1	protein-coding	0.140885	0.580848	0.327799	0.250622	1.1958	0.121814	0.305673	0	0.484517	0.234012	0.151016	0.195755	0.165545	0.255089	0.134343	0.218153	0.381864	0
31972921..31973119	7	31972921	31973119	Gm10640	Intergenic	25643	NR_046062	100038516	Mm.387223	NR_046062	ENSMUSG00000100985	predicted gene 10640	ncRNA	0.0704426	0	0.1639	0	0.326127	0	1.06985	0.184175	0	0.117006	0.0755081	0.0978776	0	0.17006	0	0.109076	0.190932	0
31975218..31975416	16	31975218	31975416	Gm15694	TTS	12560	NR_103513	101669761	Mm.454052	NR_103513		NADH dehydrogenase (ubiquinone) 1 alpha subcomplex, 7 (B14.5a), pseudogene	pseudo	0.211328	0.096808	0	0.125311	0	0	0	0	0.161506	0.117006	0.0755081	0.0978776	0.993273	0	0	0.109076	0.190932	0
31975745..31975943	13	31975745	31975943	Foxc1	intron	77329	NM_008592	17300	Mm.12949	NM_008592	ENSMUSG00000050295	forkhead box C1	protein-coding	0.281771	0	0	0	0.108709	0	0.152836	1.10505	0	0.117006	0.0755081	0.0978776	0.331091	0.17006	0	0.109076	0.190932	0
31975867..31976065	6	31975867	31976065	1700012A03Rik	Intergenic	-24322	NM_029587	76382	Mm.23510	NM_029587	ENSMUSG00000029766	RIKEN cDNA 1700012A03 gene	protein-coding	0	0	0.327799	0	0	0.121814	0	0.368351	0	0.117006	0.0755081	0.0978776	0	0.17006	0	0.109076	0.190932	0
31976340..31976538	4	31976340	31976538	Map3k7	Intergenic	-74643	NM_009316	26409	Mm.258589	NM_009316	ENSMUSG00000028284	mitogen-activated protein kinase kinase kinase 7	protein-coding	0.0704426	0	0	0	0	0	0	0	0	0.117006	0.0755081	0.0978776	0	0.0850298	0	0.109076	0.190932	0
31976502..31976700	14	31976502	31976700	Stab1	exon	5226	NM_138672	192187	Mm.220821	NM_138672	ENSMUSG00000042286	stabilin 1	protein-coding	0	0.193616	0	0.125311	0.108709	0.121814	0.305673	0	0	0.117006	0.0755081	0.0978776	0	0.17006	0.268685	0.109076	0.190932	0
31976723..31976921	12	31976723	31976921	Lamb1	intron	26663	NM_008482	16777	Mm.172674	NM_008482	ENSMUSG00000002900	laminin B1	protein-coding	0.0704426	0.096808	0.1639	1.1278	0	0	0	0.184175	0	0.117006	0.0755081	0.0978776	0	0.0850298	0	0.109076	0.190932	0
31979090..31979288	12	31979090	31979288	Lamb1	intron	29030	NM_008482	16777	Mm.172674	NM_008482	ENSMUSG00000002900	laminin B1	protein-coding	0.0704426	0.193616	0.1639	0	0	0	0	0.184175	0	0.117006	0.0755081	0.293633	0.165545	0.255089	0.134343	0.327229	0.0954659	0.0795365
31979600..31979835	12	31979600	31979835	Lamb1	intron	29559	NM_008482	16777	Mm.172674	NM_008482	ENSMUSG00000002900	laminin B1	protein-coding	3.09948	3.29147	2.45849	1.75435	1.52193	1.94902	2.29254	0.920876	1.61506	1.57958	1.43465	1.7618	2.81427	1.44551	1.74645	1.79976	2.10025	1.03398
31979617..31979911	14	31979617	31979911	Stab1	intron	2063	NM_138672	192187	Mm.220821	NM_138672	ENSMUSG00000042286	stabilin 1	protein-coding	0.352213	0.290424	0.491699	0	0.217418	0.243627	0.152836	0.368351	0	0.175509	0.981606	0.39151	0.165545	0.510179	0.134343	0.708996	0.0954659	0.795365
31981784..31982115	14	31981784	31982115	Stab1	promoter-TSS	-123	NM_138672	192187	Mm.220821	NM_138672	ENSMUSG00000042286	stabilin 1	protein-coding	0.211328	0.290424	0.655598	0.501243	0.217418	0.365441	0.305673	0.368351	0.161506	0.234012	0.377541	0	0	0.0850298	0.403028	0.218153	0.0954659	0.318146
31982626..31982824	11	31982626	31982824	Gm12108	Intergenic	18503	NR_130637	104692	Mm.414035	NR_130637	ENSMUSG00000086386	predicted gene 12108	ncRNA	0.633984	0.290424	0.1639	1.25311	0.217418	0.243627	0	0.184175	0.323011	0.234012	0.377541	0.195755	0	0.0850298	0.268685	0.436305	0	0.397683
31982847..31983045	16	31982847	31983045	Gm15694	intron	4931	NR_103513	101669761	Mm.454052	NR_103513		NADH dehydrogenase (ubiquinone) 1 alpha subcomplex, 7 (B14.5a), pseudogene	pseudo	3.09948	5.03402	7.86718	4.76181	7.50093	7.187	10.0872	6.99866	7.42926	4.91424	3.92642	5.48114	4.63527	4.50658	7.38884	4.19944	5.82342	4.77219
31983353..31983551	5	31983353	31983551	Mir3473e	intron	-13739	NR_105859	102466677		NR_105859	ENSMUSG00000099301	microRNA 3473e	ncRNA	0.140885	0.290424	0.327799	0	0.217418	0.243627	0.458509	0	0.161506	0.351017	0	0.293633	0.165545	0.0850298	0.134343	0.109076	0.47733	0.0795365
31983449..31983647	13	31983449	31983647	Foxc1	intron	85033	NM_008592	17300	Mm.12949	NM_008592	ENSMUSG00000050295	forkhead box C1	protein-coding	0.493098	0.48404	0.1639	0	0.543546	0.121814	0.458509	0	0.807528	0.468023	0.302032	0.39151	0.827727	1.02036	0.403028	0.436305	0.286398	0.477219
31983770..31983968	19	31983770	31983968	A1cf	intron	40618	NM_001081074	69865	Mm.87538	NM_001081074	ENSMUSG00000052595	APOBEC1 complementation factor	protein-coding	0.563541	0.387232	0.983397	0.250622	0.869673	0.487254	0.458509	0.368351	1.29205	0.40952	0.679573	0.195755	0	0.340119	0	0.436305	0.572796	0.318146
31985166..31985364	14	31985166	31985364	Stab1	exon	-3438	NM_138672	192187	Mm.220821	NM_138672	ENSMUSG00000042286	stabilin 1	protein-coding	0.704426	0.580848	0.1639	0.125311	0.434836	0	0.458509	0	1.29205	0.351017	0.226524	0.0978776	0.331091	0.340119	0.268685	0.109076	0.190932	0.397683
31985929..31986127	13	31985929	31986127	Foxc1	intron	87513	NM_008592	17300	Mm.12949	NM_008592	ENSMUSG00000050295	forkhead box C1	protein-coding	2.53593	1.83935	1.4751	1.50373	0.652255	1.09632	0.152836	0.368351	2.42259	0.702035	1.05711	0.489388	0.496636	0.510179	0.53737	0.381767	0.668261	1.27258
31986855..31987053	2	31986855	31987053	Prrc2b	Intergenic	-19714	NM_001159634	227723	Mm.25504	NM_172661	ENSMUSG00000039262	proline-rich coiled-coil 2B	protein-coding	0.140885	0.387232	0.491699	0.626554	0.434836	0.121814	1.06985	0	0	0.0585029	0.226524	0.293633	0	0.935328	1.20908	0.327229	0.190932	0.0795365
31987613..31987811	12	31987613	31987811	Lamb1	intron	37553	NM_008482	16777	Mm.172674	NM_008482	ENSMUSG00000002900	laminin B1	protein-coding	3.24036	3.48509	7.37548	4.13526	3.5874	5.72524	4.89076	6.26196	4.84517	4.97274	3.39787	4.01298	4.46973	5.01676	4.70199	3.05414	6.39622	3.34054
31988110..31988347	2	31988110	31988347	Prrc2b	Intergenic	-18439	NM_001159634	227723	Mm.25504	NM_172661	ENSMUSG00000039262	proline-rich coiled-coil 2B	protein-coding	0.422656	0.48404	0.1639	0.125311	0	0.243627	0.152836	0.184175	0.161506	0.351017	0.151016	1.17453	0.331091	0.340119	0	0.490843	0.286398	0.954439
31988524..31988722	16	31988524	31988722	Gm15694	promoter-TSS	-746	NR_103513	101669761	Mm.454052	NR_103513		NADH dehydrogenase (ubiquinone) 1 alpha subcomplex, 7 (B14.5a), pseudogene	pseudo	4.86054	5.51806	5.73649	5.26305	2.06547	3.04534	4.12658	3.86768	4.84517	3.10065	3.32236	3.22996	3.14536	3.1461	2.82119	2.50875	4.2005	3.261
31990833..31991031	14	31990833	31991031	Stab1	intron	-9105	NM_138672	192187	Mm.220821	NM_138672	ENSMUSG00000042286	stabilin 1	protein-coding	0.211328	0.193616	1.4751	0.125311	0.217418	0	0.152836	0	0	0.234012	0.151016	0	0	0	0.268685	0	0	0.397683
31991939..31992137	17	31991939	31992137	Sik1	intron	711	NM_010831	17691	Mm.290941	NM_010831	ENSMUSG00000024042	salt inducible kinase 1	protein-coding	0.422656	0.096808	0	0	0	0.243627	0	0	0	0.292514	0.377541	0.0978776	0.165545	0.595209	0.268685	0.109076	0.286398	0.397683
31992152..31993294	17	31992152	31993294	Sik1	promoter-TSS	26	NM_010831	17691	Mm.290941	NM_010831	ENSMUSG00000024042	salt inducible kinase 1	protein-coding	0.211328	0.096808	0.327799	0	0	0	0.152836	0.920876	0.323011	0.175509	0.0755081	0.39151	0.165545	0.255089	0.403028	0.218153	0.286398	0.159073
31993148..31993608	16	31993148	31993608	Gm15694	intron	-5501	NR_103513	101669761	Mm.454052	NR_103513		NADH dehydrogenase (ubiquinone) 1 alpha subcomplex, 7 (B14.5a), pseudogene	pseudo	0.493098	0.096808	0.1639	0.250622	0.108709	0	0.152836	0	0.161506	0.0585029	0.226524	0.0978776	0.165545	0.17006	0.134343	0.109076	0.286398	0
31993197..31993593	7	31993197	31993593	Gm10640	Intergenic	46018	NR_046062	100038516	Mm.387223	NR_046062	ENSMUSG00000100985	predicted gene 10640	ncRNA	0.140885	0.193616	0.327799	0	0.217418	0.243627	0.458509	0.920876	0.161506	0.0585029	0.226524	0.0978776	0	0.0850298	0	0.109076	0.286398	0
31993208..31993695	2	31993208	31993695	Prrc2b	Intergenic	-13216	NM_001159634	227723	Mm.25504	NM_172661	ENSMUSG00000039262	proline-rich coiled-coil 2B	protein-coding	0.633984	0.48404	0.491699	1.1278	0.652255	1.70539	0.917018	1.10505	0.807528	0.81904	1.66118	0.978776	1.65545	1.27545	0	0.708996	0.954659	1.90888
31993453..31993651	6	31993453	31993651	1700012A03Rik	Intergenic	-6736	NM_029587	76382	Mm.23510	NM_029587	ENSMUSG00000029766	RIKEN cDNA 1700012A03 gene	protein-coding	0.211328	0.48404	0	0.877176	0.217418	0.243627	0.611345	0	0.484517	0.351017	0	0.0978776	0.165545	0.0850298	0	0.272691	0.190932	0
31995604..31995802	16	31995604	31995802	Senp5	intron	7670	NM_001357088	320213	Mm.152890	NM_023801	ENSMUSG00000022772	SUMO/sentrin specific peptidase 5	protein-coding	0.352213	0.290424	0	0.877176	0.434836	0.243627	0.152836	0.184175	0.484517	0.234012	0.528557	0.293633	0	0.340119	0.134343	0.327229	0.286398	0.477219
31996211..31996409	13	31996211	31996409	Foxc1	intron	97795	NM_008592	17300	Mm.12949	NM_008592	ENSMUSG00000050295	forkhead box C1	protein-coding	0.493098	0.096808	0.491699	0.751865	0.543546	0.243627	0	0.920876	0.484517	0.351017	0.604065	0.39151	2.15209	0.17006	0.806055	0.818072	0.0954659	0.477219
31999854..32000052	6	31999854	32000052	1700012A03Rik	promoter-TSS	-335	NM_029587	76382	Mm.23510	NM_029587	ENSMUSG00000029766	RIKEN cDNA 1700012A03 gene	protein-coding	0.352213	0	0	0	0.108709	0.121814	0.152836	0.184175	0	0.702035	0	0.195755	0	0	0	0.163614	0.286398	0.477219
31999915..32000592	5	31999915	32000592	Babam2	promoter-TSS	-169	NM_181280	107976	Mm.482126	NM_144541	ENSMUSG00000052139	BRISC and BRCA1 A complex member 2	protein-coding	0.281771	0	0	0.250622	0.434836	0	0.152836	0.368351	0.161506	0.468023	0.226524	0.489388	0.165545	0.340119	0.134343	0.109076	0.47733	0.636292
32001777..32001975	12	32001777	32001975	Dld	intron	34460	NM_007861	13382	Mm.3131	NM_007861	ENSMUSG00000020664	dihydrolipoamide dehydrogenase	protein-coding	0.774869	1.54893	0.983397	0.501243	0.652255	0.121814	0.305673	0.552526	1.93807	0.40952	0.755081	0.978776	0.165545	0.850298	0.268685	0.272691	0.668261	1.27258
32002742..32002940	15	32002742	32002940	Tas2r119	Intergenic	-104203	NM_020503	57254	Mm.377133	NM_020503	ENSMUSG00000045267	taste receptor, type 2, member 119	protein-coding	0.0704426	0.193616	0.655598	0.501243	0.108709	0	0	0	0.161506	0.234012	0.302032	0.489388	0.165545	0.17006	0.268685	0.327229	0.0954659	0.636292
32002758..32003795	16	32002758	32003795	Senp5	promoter-TSS	96	NM_001357088	320213	Mm.152890	NM_023801	ENSMUSG00000022772	SUMO/sentrin specific peptidase 5	protein-coding	0.211328	0.096808	0	0	0.108709	0	0	0.368351	0.161506	0.117006	0.226524	0.39151	0	0.340119	0	0.218153	0.381864	0.159073
32005386..32005584	12	32005386	32005584	Dld	intron	30851	NM_007861	13382	Mm.3131	NM_007861	ENSMUSG00000020664	dihydrolipoamide dehydrogenase	protein-coding	0.211328	0.096808	0	0.125311	0.434836	0	0.152836	0.184175	0.161506	0.526526	0.453049	0.587265	0.165545	0.255089	0.134343	0.218153	0.286398	1.11351
32006551..32007114	2	32006551	32007114	Prrc2b	intron	165	NM_172661	227723	Mm.25504	NM_172661	ENSMUSG00000039262	proline-rich coiled-coil 2B	protein-coding	2.60638	2.61382	0.491699	1.62904	0.217418	1.09632	1.06985	1.84175	0.484517	0.468023	1.05711	0.195755	0.331091	0.340119	0.134343	0.599919	0.381864	0.795365
32008157..32008355	17	32008157	32008355	Sik1	Intergenic	-15507	NM_010831	17691	Mm.290941	NM_010831	ENSMUSG00000024042	salt inducible kinase 1	protein-coding	0.140885	0.193616	0.491699	0.125311	0.543546	0.852695	0.152836	0.184175	0.161506	0.117006	0.453049	0.195755	0.165545	0.0850298	0	0.218153	0.0954659	0.477219
32008403..32008601	4	32008403	32008601	Map3k7	Intergenic	-42580	NM_009316	26409	Mm.258589	NM_009316	ENSMUSG00000028284	mitogen-activated protein kinase kinase kinase 7	protein-coding	0.281771	0	0.1639	0	0.217418	0.121814	1.37553	0	0.161506	0.234012	0.0755081	0.489388	0.331091	0.255089	0.403028	0.109076	0.47733	0.23861
32013353..32013551	3	32013353	32013551	Kcnmb2	intron	211827	NM_028231	72413	Mm.64790	NM_028231	ENSMUSG00000037610	potassium large conductance calcium-activated channel, subfamily M, beta member 2	protein-coding	0.422656	0.774464	0.327799	0.877176	0.543546	0.365441	1.37553	0	0.484517	0.40952	0.302032	0.978776	0.993273	0.340119	0.134343	0.218153	1.05013	0.477219
32014176..32014516	17	32014176	32014516	Sik1	Intergenic	-21597	NM_010831	17691	Mm.290941	NM_010831	ENSMUSG00000024042	salt inducible kinase 1	protein-coding	3.73346	3.19466	5.73649	4.13526	2.06547	3.77622	3.20956	5.52526	2.09957	3.62718	2.94482	2.44694	1.821	2.80598	3.76159	2.72691	3.24584	3.34054
32014562..32014760	4	32014562	32014760	Map3k7	Intergenic	-36421	NM_009316	26409	Mm.258589	NM_009316	ENSMUSG00000028284	mitogen-activated protein kinase kinase kinase 7	protein-coding	0.422656	0.580848	0.327799	0.877176	0.108709	0.243627	0	0	0.161506	0.351017	0.377541	0.195755	0.331091	0.425149	0.268685	0.381767	0.0954659	0.477219
32018341..32018539	3	32018341	32018539	Kcnmb2	intron	216815	NM_028231	72413	Mm.64790	NM_028231	ENSMUSG00000037610	potassium large conductance calcium-activated channel, subfamily M, beta member 2	protein-coding	0.211328	0	0	0	0.108709	0	0	0.368351	0	0.0585029	0	0.293633	0.496636	0.0850298	0	0.109076	0.0954659	0.159073
32019308..32019506	11	32019308	32019506	Gm12108	Intergenic	-18179	NR_130637	104692	Mm.414035	NR_130637	ENSMUSG00000086386	predicted gene 12108	ncRNA	0.0704426	0	0.327799	0.501243	0.217418	0.243627	0	1.28923	0	0.0585029	0	0.293633	0	0.17006	0	0.109076	0.0954659	0.159073
32019645..32020270	14	32019645	32020270	Nisch	promoter-TSS	54	NM_022656	64652	Mm.298728	NM_022656	ENSMUSG00000021910	nischarin	protein-coding	0.140885	0.096808	0.1639	1.1278	0.217418	0.487254	0	0.184175	0	0.0585029	0	0.293633	0.331091	0.0850298	0	0.109076	0.0954659	0.159073
32023908..32024106	11	32023908	32024106	Gm12108	Intergenic	-22779	NR_130637	104692	Mm.414035	NR_130637	ENSMUSG00000086386	predicted gene 12108	ncRNA	0.352213	0.48404	0	0.250622	0.217418	0.365441	0.152836	2.2101	0	0.0585029	0	0.293633	0.331091	0	0.134343	0.109076	0.0954659	0.159073
32025443..32025641	17	32025443	32025641	Sik1	Intergenic	-32793	NM_010831	17691	Mm.290941	NM_010831	ENSMUSG00000024042	salt inducible kinase 1	protein-coding	2.74726	4.64678	3.60579	1.62904	3.15256	2.31446	1.37553	4.60438	2.09957	3.04215	2.49177	3.42571	3.642	2.72095	3.22422	3.38136	2.29118	3.57914
32026317..32026515	3	32026317	32026515	Kcnmb2	intron	224791	NM_028231	72413	Mm.64790	NM_028231	ENSMUSG00000037610	potassium large conductance calcium-activated channel, subfamily M, beta member 2	protein-coding	1.90195	3.38828	1.96679	0.877176	0.978382	1.33995	1.98687	0.920876	1.29205	0.994549	0.755081	1.66392	1.48991	1.36048	1.34343	1.47253	0.859193	1.19305
32026407..32026664	5	32026407	32026664	Babam2	intron	26113	NM_144541	107976	Mm.482126	NM_144541	ENSMUSG00000052139	BRISC and BRCA1 A complex member 2	protein-coding	0.0704426	0	0.327799	0	0.326127	0.121814	0	0	0.161506	0.40952	0.226524	0	0	0.17006	1.07474	0.163614	0.0954659	0.397683
32026509..32026707	15	32026509	32026707	Tas2r119	Intergenic	-80436	NM_020503	57254	Mm.377133	NM_020503	ENSMUSG00000045267	taste receptor, type 2, member 119	protein-coding	0.422656	0.096808	0.1639	1.00249	0.108709	0	0.152836	0	0.161506	0.234012	0.302032	0.0978776	0.165545	0.340119	0	0.272691	0.381864	0
32027286..32027484	5	32027286	32027484	Babam2	intron	26962	NM_144541	107976	Mm.482126	NM_144541	ENSMUSG00000052139	BRISC and BRCA1 A complex member 2	protein-coding	1.54974	0.48404	0.819498	2.00497	1.1958	1.58358	2.29254	1.28923	1.77656	0.643532	0.528557	1.56604	0.662182	0.765268	0.53737	0.599919	0.954659	1.27258
32027308..32027506	10	32027308	32027506	Nkain2	intron	582314	NM_001025286	432450	Mm.49665	NM_001013411	ENSMUSG00000069670	Na+/K+ transporting ATPase interacting 2	protein-coding	0.211328	0.387232	0.491699	0.626554	0.326127	0.730881	0.152836	0	0	0.468023	0.226524	0.0978776	0	0.340119	0.268685	0.436305	0.381864	0
32028188..32028386	1	32028188	32028386	Khdrbs2	Intergenic	-201280	NM_133235	170771	Mm.336594	NM_133235	ENSMUSG00000026058	KH domain containing, RNA binding, signal transduction associated 2	protein-coding	2.74726	4.8404	5.57259	4.13526	2.93515	5.23798	7.18331	4.60438	5.97571	4.56323	3.24685	3.13208	3.31091	2.80598	4.29896	2.94506	4.29597	4.05636
32028756..32029018	14	32028756	32029018	Sema3g	Intergenic	-2172	NM_001025379	218877	Mm.27812	NM_001025379	ENSMUSG00000021904	sema domain, immunoglobulin domain (Ig), short basic domain, secreted, (semaphorin) 3G	protein-coding	0.211328	0.096808	0	0	0	0	0	0.184175	0.484517	0	0.302032	0.587265	0.331091	0	0.268685	0.218153	0.381864	0.318146
32028929..32029127	8	32028929	32029127	Dusp26	Intergenic	-170971	NM_025869	66959	Mm.23916	NM_025869	ENSMUSG00000039661	dual specificity phosphatase 26 (putative)	protein-coding	0.0704426	0.387232	0.1639	0	0.217418	0.365441	0.305673	0.184175	0	0.117006	0.226524	0.195755	0.496636	0.0850298	0.403028	0.381767	0.0954659	0.0795365
32028960..32029158	9	32028960	32029158	Arhgap32	intron	-2775	NM_177379	330914	Mm.46683	NM_177379	ENSMUSG00000041444	Rho GTPase activating protein 32	protein-coding	0.281771	0.193616	0.1639	0	0.217418	0	0.305673	0.920876	0.161506	0.117006	0.226524	0.195755	0	0.17006	0.806055	0.381767	0.0954659	0.0795365
32029904..32030193	2	32029904	32030193	Prrc2b	intron	23381	NM_172661	227723	Mm.25504	NM_172661	ENSMUSG00000039262	proline-rich coiled-coil 2B	protein-coding	2.04284	2.80743	2.62239	2.88215	1.95676	1.58358	4.43225	2.57845	0.646023	1.52107	1.66118	1.7618	1.821	1.10539	1.47777	1.63614	1.71839	1.7498
32031547..32031745	16	32031547	32031745	Senp5	intron	-28273	NM_001357087	320213	Mm.152890	NM_023801	ENSMUSG00000022772	SUMO/sentrin specific peptidase 5	protein-coding	0.633984	1.06489	0.655598	0.877176	0.326127	0.487254	2.29254	1.4734	0.646023	0.585029	0.528557	1.07665	0.331091	1.02036	0.53737	1.03622	0.668261	0.556756
32032640..32032861	4	32032640	32032861	Map3k7	Intergenic	-18331	NM_009316	26409	Mm.258589	NM_009316	ENSMUSG00000028284	mitogen-activated protein kinase kinase kinase 7	protein-coding	1.76107	2.51701	3.44189	1.37842	0.978382	2.43627	0.764182	0.920876	1.13054	1.87209	0.906097	1.46816	0.827727	0.595209	1.34343	1.47253	1.71839	1.19305
32033785..32033983	18	32033785	32033983	Sft2d3	intron	37673	NM_026006	67158	Mm.31537	NM_026006	ENSMUSG00000044982	SFT2 domain containing 3	protein-coding	3.02903	5.03402	2.29459	2.00497	2.3916	2.31446	2.90389	1.4734	1.29205	1.63808	1.96321	1.07665	0.993273	1.36048	1.61211	1.8543	1.62292	1.35212
32033841..32034039	4	32033841	32034039	Map3k7	Intergenic	-17142	NM_009316	26409	Mm.258589	NM_009316	ENSMUSG00000028284	mitogen-activated protein kinase kinase kinase 7	protein-coding	0.0704426	0.096808	0	0.250622	0.108709	0	0	1.28923	0.323011	0.175509	0.226524	0.293633	0.165545	0.0850298	0.134343	0.272691	0.286398	0.159073
32034861..32035239	5	32034861	32035239	Babam2	intron	34627	NM_144541	107976	Mm.482126	NM_144541	ENSMUSG00000052139	BRISC and BRCA1 A complex member 2	protein-coding	0.211328	0.193616	0	0	0.326127	0.121814	0	0.184175	0.969034	0.175509	0.226524	0.293633	0.331091	0.0850298	0.403028	0.272691	0.286398	0.159073
32035741..32036445	12	32035741	32036445	Dld	intron	243	NM_007861	13382	Mm.3131	NM_007861	ENSMUSG00000020664	dihydrolipoamide dehydrogenase	protein-coding	0.281771	0.290424	0	0.250622	0.543546	0.243627	1.22269	0.184175	0.807528	0.175509	0.226524	0.293633	0.331091	0.680239	0.134343	0.272691	0.286398	0.159073
32035973..32036171	14	32035973	32036171	Sema3g	intron	5013	NM_001025379	218877	Mm.27812	NM_001025379	ENSMUSG00000021904	sema domain, immunoglobulin domain (Ig), short basic domain, secreted, (semaphorin) 3G	protein-coding	0.422656	0.290424	0	0.375932	0	0.243627	0.458509	0.368351	0.323011	0.175509	0.226524	0.293633	0.496636	0.255089	0.268685	0.272691	0.286398	0.159073
32037297..32037495	10	32037297	32037495	Nkain2	intron	572325	NM_001025286	432450	Mm.49665	NM_001013411	ENSMUSG00000069670	Na+/K+ transporting ATPase interacting 2	protein-coding	0.704426	0.48404	0	0.751865	0.434836	0.487254	0.305673	0.920876	0.323011	0.175509	0.226524	0.293633	0.165545	0.255089	0.134343	0.272691	0.286398	0.159073
32037403..32037601	17	32037403	32037601	Sik1	Intergenic	-44753	NM_010831	17691	Mm.290941	NM_010831	ENSMUSG00000024042	salt inducible kinase 1	protein-coding	0.140885	0.387232	0.1639	0.250622	0.217418	0	0	0.920876	0.161506	0.175509	0.226524	0.293633	0	0.17006	0.268685	0.272691	0.286398	0.159073
32037737..32037935	18	32037737	32037935	Sft2d3	intron	33721	NM_026006	67158	Mm.31537	NM_026006	ENSMUSG00000044982	SFT2 domain containing 3	protein-coding	0.422656	0.580848	0.327799	0.375932	0.217418	0	0.305673	1.28923	0	0.40952	0.151016	0.293633	0	0.765268	0.268685	0.436305	0.286398	0.159073
32037743..32037941	11	32037743	32037941	Gm12108	Intergenic	-36614	NR_130637	104692	Mm.414035	NR_130637	ENSMUSG00000086386	predicted gene 12108	ncRNA	0.704426	0.193616	0.491699	0.250622	0.217418	0.365441	0.305673	0.368351	0.161506	0.40952	0.377541	0.0978776	0.165545	0.595209	0.134343	0.436305	0	0.477219
32038476..32038674	17	32038476	32038674	Sik1	Intergenic	-45826	NM_010831	17691	Mm.290941	NM_010831	ENSMUSG00000024042	salt inducible kinase 1	protein-coding	0.0704426	0.193616	0.491699	1.50373	0.326127	0	0.152836	0.184175	0.484517	0.175509	0.528557	0.685143	0.331091	0.510179	0.403028	0.272691	0.286398	0.874902
32041249..32041485	17	32041249	32041485	Sik1	Intergenic	-48618	NM_010831	17691	Mm.290941	NM_010831	ENSMUSG00000024042	salt inducible kinase 1	protein-coding	3.8039	3.09786	3.27799	3.25808	1.73935	4.87254	4.12658	2.57845	3.06861	2.16461	2.49177	1.7618	2.64873	1.19042	3.76159	1.19984	2.95944	2.46563
32041536..32041734	2	32041536	32041734	Prrc2b	intron	34967	NM_172661	227723	Mm.25504	NM_172661	ENSMUSG00000039262	proline-rich coiled-coil 2B	protein-coding	0.352213	1.35531	0.983397	0.751865	1.1958	0.974508	0.458509	2.02593	0.969034	0.468023	0.604065	0.880898	0.165545	0.680239	0.671713	0.599919	0.859193	0.556756
32042058..32042350	2	32042058	32042350	Prrc2b	intron	35536	NM_172661	227723	Mm.25504	NM_172661	ENSMUSG00000039262	proline-rich coiled-coil 2B	protein-coding	0.140885	0.290424	0.1639	0.125311	0	0.121814	0	0.552526	0.484517	0.0585029	0.151016	0.39151	0.165545	0.340119	0.403028	0.381767	0	0.23861
32042456..32042654	14	32042456	32042654	Sema3g	3' UTR	11496	NM_001025379	218877	Mm.27812	NM_001025379	ENSMUSG00000021904	sema domain, immunoglobulin domain (Ig), short basic domain, secreted, (semaphorin) 3G	protein-coding	2.18372	3.38828	1.3112	1.37842	0.652255	1.21814	2.13971	1.10505	0.969034	0.468023	0.226524	0.978776	0.827727	0.255089	0.268685	0.708996	0.381864	0.636292
32042692..32042890	15	32042692	32042890	Tas2r119	Intergenic	-64253	NM_020503	57254	Mm.377133	NM_020503	ENSMUSG00000045267	taste receptor, type 2, member 119	protein-coding	0.0704426	0.290424	0	0.125311	0.652255	1.46176	0.305673	0.368351	0.969034	0.40952	0.226524	0.685143	0.496636	0.340119	0.134343	0.218153	0.668261	0.477219
32042915..32043113	6	32042915	32043113	1700012A03Rik	Intergenic	42726	NM_029587	76382	Mm.23510	NM_029587	ENSMUSG00000029766	RIKEN cDNA 1700012A03 gene	protein-coding	0.493098	0.096808	0.1639	0	0	0.365441	0.458509	0	0	0.175509	0.0755081	0	0.165545	0.255089	0.806055	0.163614	0.0954659	0
32043064..32043262	17	32043064	32043262	Sik1	Intergenic	-50414	NM_010831	17691	Mm.290941	NM_010831	ENSMUSG00000024042	salt inducible kinase 1	protein-coding	0.0704426	0.096808	0.327799	0.125311	0	0	0.152836	0	0	0.175509	0.0755081	0	0.496636	0.255089	0.53737	0.163614	0.0954659	0
32045051..32045249	5	32045051	32045249	Babam2	intron	44727	NM_144541	107976	Mm.482126	NM_144541	ENSMUSG00000052139	BRISC and BRCA1 A complex member 2	protein-coding	0.352213	0.096808	0	0.125311	0	0	0	0.552526	0.323011	0.175509	0.0755081	0	0.165545	0	0.134343	0.163614	0.0954659	0
32045608..32045806	9	32045608	32045806	Arhgap32	intron	13873	NM_177379	330914	Mm.46683	NM_177379	ENSMUSG00000041444	Rho GTPase activating protein 32	protein-coding	0.352213	0.193616	0.1639	0.125311	0.543546	0.243627	0.152836	0	1.45355	0.175509	0.0755081	0	0.331091	0.340119	0.134343	0.163614	0.0954659	0
32045851..32046070	17	32045851	32046070	Sik1	Intergenic	-53212	NM_010831	17691	Mm.290941	NM_010831	ENSMUSG00000024042	salt inducible kinase 1	protein-coding	0.281771	0	0	0.250622	0	0	0	0.184175	0.484517	0.175509	0.0755081	0	0	0.0850298	0.268685	0.163614	0.0954659	0
32047057..32047359	13	32047057	32047359	Foxc1	intron	148693	NM_008592	17300	Mm.12949	NM_008592	ENSMUSG00000050295	forkhead box C1	protein-coding	0	0.096808	0.983397	0.375932	0	0	0.152836	0.184175	0.161506	0.175509	0.0755081	0	0.496636	0.17006	0.403028	0.163614	0.0954659	0
32048122..32048355	18	32048122	32048355	Sft2d3	exon	23318	NM_026006	67158	Mm.31537	NM_026006	ENSMUSG00000044982	SFT2 domain containing 3	protein-coding	0.704426	0.193616	0.655598	0.375932	0.108709	0.121814	0	0.184175	0.161506	0.351017	0.151016	0	0.165545	0.17006	0.134343	0.327229	0.190932	0
32048544..32048742	15	32048544	32048742	Tas2r119	Intergenic	-58401	NM_020503	57254	Mm.377133	NM_020503	ENSMUSG00000045267	taste receptor, type 2, member 119	protein-coding	0.281771	0	0	0.125311	0.543546	0.365441	0.152836	0	0	0.292514	0.377541	0.587265	0	0.0850298	0.940398	0.327229	0.572796	0.397683
32048652..32048850	13	32048652	32048850	Foxc1	intron	150236	NM_008592	17300	Mm.12949	NM_008592	ENSMUSG00000050295	forkhead box C1	protein-coding	2.18372	2.12978	2.13069	2.50622	1.52193	2.55808	1.22269	2.2101	2.26108	1.9306	1.8877	1.95755	1.821	3.06107	1.34343	1.74522	2.86398	1.35212
32049629..32049827	1	32049629	32049827	Khdrbs2	Intergenic	-179839	NM_133235	170771	Mm.336594	NM_133235	ENSMUSG00000026058	KH domain containing, RNA binding, signal transduction associated 2	protein-coding	0.493098	0.774464	0	0.375932	0	0.730881	0.152836	2.2101	0.161506	0.351017	0.604065	0.489388	0	0.340119	0.268685	0.218153	0.47733	0.795365
32049650..32049848	16	32049650	32049848	Pak2	intron	29679	NM_177326	224105	Mm.234204	NM_177326	ENSMUSG00000022781	p21 (RAC1) activated kinase 2	protein-coding	0.563541	0.290424	0.819498	0	0.108709	0.365441	0	0.368351	0.161506	0.234012	0.0755081	0.0978776	0.165545	0.340119	0	0.0545381	0.286398	0.0795365
32050577..32051383	4	32050577	32051383	Map3k7	promoter-TSS	-102	NM_009316	26409	Mm.258589	NM_009316	ENSMUSG00000028284	mitogen-activated protein kinase kinase kinase 7	protein-coding	1.69062	2.61382	1.1473	1.37842	0.978382	0.852695	0.764182	0.736701	0.807528	1.17006	0.377541	0.685143	1.15882	0.595209	0.53737	0.87261	0.47733	0.954439
32050625..32050823	11	32050625	32050823	Gm12108	Intergenic	-49496	NR_130637	104692	Mm.414035	NR_130637	ENSMUSG00000086386	predicted gene 12108	ncRNA	4.297	6.58294	12.4564	8.77176	9.89253	12.425	11.7684	11.4189	11.4669	5.79179	6.04065	5.57902	9.76718	7.05748	11.5535	4.1449	7.54181	6.28339
32050723..32051023	9	32050723	32051023	Arhgap32	intron	19039	NM_177379	330914	Mm.46683	NM_177379	ENSMUSG00000041444	Rho GTPase activating protein 32	protein-coding	2.60638	3.19466	5.40869	4.76181	4.02224	8.28332	6.7248	4.78856	4.84517	3.9782	2.64278	3.32784	3.642	3.82634	5.3737	2.72691	4.2005	3.34054
32052242..32052440	8	32052242	32052440	Dusp26	Intergenic	-147658	NM_025869	66959	Mm.23916	NM_025869	ENSMUSG00000039661	dual specificity phosphatase 26 (putative)	protein-coding	1.12708	2.12978	2.78629	1.87966	1.73935	1.94902	3.05673	0.368351	3.55313	1.75509	1.73669	2.05543	2.31764	0.935328	2.01514	0.87261	3.34131	1.51119
32052681..32052879	14	32052681	32052879	Phf7	intron	11721	NR_153761	71838	Mm.5348	NM_027949	ENSMUSG00000021902	PHD finger protein 7	protein-coding	0.281771	0.096808	0	0	0.326127	0.365441	0.458509	0	1.29205	0.117006	0.226524	0	0.165545	0	0.134343	0.163614	0.190932	0
32055408..32055606	9	32055408	32055606	Arhgap32	intron	23673	NM_177379	330914	Mm.46683	NM_177379	ENSMUSG00000041444	Rho GTPase activating protein 32	protein-coding	0.281771	0.290424	0.1639	0.125311	0.108709	0	0	0.184175	0.807528	0.117006	0.226524	0	0	0.0850298	0.134343	0.163614	0.190932	0
32055851..32056049	8	32055851	32056049	Dusp26	Intergenic	-144049	NM_025869	66959	Mm.23916	NM_025869	ENSMUSG00000039661	dual specificity phosphatase 26 (putative)	protein-coding	0.493098	0.387232	0.655598	0.125311	0.108709	0.365441	0	0.920876	0	0.175509	0.226524	0.0978776	0.165545	0	0	0.0545381	0.381864	0.0795365
32058092..32058290	13	32058092	32058290	Foxc1	intron	159676	NM_008592	17300	Mm.12949	NM_008592	ENSMUSG00000050295	forkhead box C1	protein-coding	0.281771	0.193616	0.327799	0.877176	0.434836	0.365441	0	0	0.161506	0.175509	0.226524	0.0978776	0.827727	0	0.134343	0.0545381	0.381864	0.0795365
32060358..32060556	18	32060358	32060556	Sft2d3	intron	11100	NM_026006	67158	Mm.31537	NM_026006	ENSMUSG00000044982	SFT2 domain containing 3	protein-coding	0.140885	0.096808	0	0.375932	0.108709	0.243627	0.305673	0.184175	1.13054	0.0585029	0.377541	0	0	0.0850298	0.134343	0.163614	0.286398	0
32062176..32062374	18	32062176	32062374	Sft2d3	exon	9282	NM_026006	67158	Mm.31537	NM_026006	ENSMUSG00000044982	SFT2 domain containing 3	protein-coding	0.563541	0.387232	0	1.37842	0.434836	0.243627	0.152836	0.368351	0.323011	0.351017	0.906097	0.685143	0.827727	0.510179	0	0.381767	0.668261	0.954439
32063216..32063414	18	32063216	32063414	Sft2d3	intron	8242	NM_026006	67158	Mm.31537	NM_026006	ENSMUSG00000044982	SFT2 domain containing 3	protein-coding	0.211328	0.387232	0.1639	0.375932	0.217418	1.70539	0.152836	0	0.484517	0.81904	0.453049	0.293633	0.662182	0.0850298	0.53737	0.708996	0.668261	0.23861
32064071..32065097	14	32064071	32065097	Phf7	promoter-TSS	-83	NM_001360625	71838	Mm.5348	NM_027949	ENSMUSG00000021902	PHD finger protein 7	protein-coding	0.352213	0.096808	0	0.375932	0.760964	0	0.152836	0.552526	0	0.526526	0.151016	0.293633	0.827727	0.510179	0.940398	0.381767	0.381864	0.23861
32066826..32067528	17	32066826	32067528	Sik1	Intergenic	-74428	NM_010831	17691	Mm.290941	NM_010831	ENSMUSG00000024042	salt inducible kinase 1	protein-coding	0.140885	0.290424	0.1639	0	0.326127	0.609068	1.37553	0	0.161506	0.526526	0.151016	0.293633	0.496636	0.255089	0.53737	0.381767	0.381864	0.23861
32066915..32067540	16	32066915	32067540	Pak2	intron	12200	NM_177326	224105	Mm.234204	NM_177326	ENSMUSG00000022781	p21 (RAC1) activated kinase 2	protein-coding	1.4793	2.03297	0.1639	0.626554	0.217418	0.365441	0.458509	0.920876	0.161506	0.468023	0.302032	0.293633	0	0.425149	0.134343	0.381767	0.47733	0.23861
32067678..32067876	15	32067678	32067876	Tas2r119	Intergenic	-39267	NM_020503	57254	Mm.377133	NM_020503	ENSMUSG00000045267	taste receptor, type 2, member 119	protein-coding	3.09948	1.93616	2.78629	3.88464	1.84805	4.14166	3.66807	4.97273	1.45355	1.63808	1.43465	3.0342	1.98655	1.19042	3.89593	1.41799	3.05491	1.82934
32068718..32069104	11	32068718	32069104	Il9r	Intergenic	31368	NM_008374	16199	Mm.384	NM_008374	ENSMUSG00000020279	interleukin 9 receptor	protein-coding	1.90195	2.71062	0.983397	1.25311	0.869673	1.94902	2.29254	3.68351	0.484517	1.9306	0.906097	1.95755	0.496636	1.19042	1.47777	1.52707	1.43199	1.98841
32068953..32069151	3	32068953	32069151	4930429B21Rik	intron	-195359	NR_027966	67576	Mm.435324	NR_027966		RIKEN cDNA 4930429B21 gene	ncRNA	0.281771	0.48404	0.819498	0	0.108709	0.487254	0.152836	0.184175	0.484517	0.292514	0.377541	0.39151	0.165545	0.340119	0	0.109076	0.668261	0.318146
32069665..32069863	2	32069665	32069863	Pomt1	exon	-22439	NM_145145	99011	Mm.31192	NM_145145	ENSMUSG00000039254	protein-O-mannosyltransferase 1	protein-coding	0	0.290424	0.1639	1.37842	0.326127	0.974508	0	0	0	0.351017	0.0755081	0.293633	0	0.340119	0.268685	0.218153	0.286398	0.23861
32070166..32070947	18	32070166	32070947	Sft2d3	exon	1000	NM_026006	67158	Mm.31537	NM_026006	ENSMUSG00000044982	SFT2 domain containing 3	protein-coding	0.211328	0.387232	0.327799	0	0	0.243627	0.152836	0.552526	1.93807	0.234012	0.377541	0.293633	0.165545	0.255089	0.134343	0.218153	0.47733	0.23861
32071034..32071232	18	32071034	32071232	Sft2d3	5' UTR	424	NM_026006	67158	Mm.31537	NM_026006	ENSMUSG00000044982	SFT2 domain containing 3	protein-coding	0.563541	0.48404	0	0	0	0.365441	0.458509	0	0.161506	0.234012	0.377541	0.293633	0.165545	0.340119	0.134343	0.218153	0.47733	0.23861
32072177..32072375	10	32072177	32072375	Nkain2	intron	537445	NM_001025286	432450	Mm.49665	NM_001013411	ENSMUSG00000069670	Na+/K+ transporting ATPase interacting 2	protein-coding	0.211328	0.387232	0.1639	0	0	0.243627	0	0	0.484517	0.234012	0.226524	0.195755	0	0.0850298	0.403028	0.327229	0.190932	0.159073
32076467..32076665	11	32076467	32076665	Il9r	Intergenic	23713	NM_008374	16199	Mm.384	NM_008374	ENSMUSG00000020279	interleukin 9 receptor	protein-coding	0	0	0	0	0.108709	0.974508	0.611345	0	0	0.351017	0.377541	0.489388	0.331091	0.510179	0.134343	0.381767	0.47733	0.397683
32076664..32076862	18	32076664	32076862	Sft2d3	Intergenic	-5206	NM_026006	67158	Mm.31537	NM_026006	ENSMUSG00000044982	SFT2 domain containing 3	protein-coding	0.0704426	0.096808	0.655598	0	0.326127	0.243627	0.152836	0	0	0.117006	0.151016	0.293633	0.165545	0.0850298	0	0.0545381	0.286398	0.23861
32078880..32079724	16	32078880	32079724	Pak2	5' UTR	126	NM_177326	224105	Mm.234204	NM_177326	ENSMUSG00000022781	p21 (RAC1) activated kinase 2	protein-coding	0.0704426	0.387232	0.327799	0.125311	0	0	0.152836	0.184175	1.29205	0.117006	0.151016	0.293633	0	0	0	0.0545381	0.286398	0.23861
32078995..32079193	8	32078995	32079193	Dusp26	Intergenic	-120905	NM_025869	66959	Mm.23916	NM_025869	ENSMUSG00000039661	dual specificity phosphatase 26 (putative)	protein-coding	0.0704426	0.193616	0	0	0.326127	0.609068	0.458509	0.184175	0	0.117006	0.377541	0.0978776	0.331091	0.17006	0.403028	0.0545381	0	0.556756
32080382..32080580	9	32080382	32080580	Arhgap32	Intergenic	48647	NM_177379	330914	Mm.46683	NM_177379	ENSMUSG00000041444	Rho GTPase activating protein 32	protein-coding	0	0.096808	0.1639	0.375932	0.326127	0.121814	0.305673	0	0.161506	0.175509	0	0.293633	0.496636	0.340119	0.134343	0.0545381	0.190932	0.23861
32083597..32083853	14	32083597	32083853	Bap1	intron	19050	NM_027088	104416	Mm.3779	NM_027088	ENSMUSG00000021901	Brca1 associated protein 1	protein-coding	0.563541	0.48404	0.1639	0.125311	0.326127	0.121814	0.458509	0.552526	0.484517	0.234012	0.377541	0.293633	0	0.17006	0.134343	0.599919	0.0954659	0.23861
32086752..32086950	5	32086752	32086950	Babam2	intron	86428	NM_144541	107976	Mm.482126	NM_144541	ENSMUSG00000052139	BRISC and BRCA1 A complex member 2	protein-coding	5.00143	5.13082	5.24479	9.39831	7.1748	8.40513	9.01734	5.34108	4.68367	2.63263	3.47337	4.20873	3.31091	3.9964	5.23936	3.05414	4.00957	3.57914
32087233..32087431	4	32087233	32087431	Map3k7	intron	36250	NM_172688	26409	Mm.258589	NM_009316	ENSMUSG00000028284	mitogen-activated protein kinase kinase kinase 7	protein-coding	0.211328	0.096808	0.1639	0.250622	0	0.243627	1.6812	0.184175	0.323011	0	0.302032	0.195755	0	0.0850298	0.268685	0.163614	0.190932	0.159073
32089926..32090318	15	32089926	32090318	Tas2r119	Intergenic	-16922	NM_020503	57254	Mm.377133	NM_020503	ENSMUSG00000045267	taste receptor, type 2, member 119	protein-coding	0.140885	0.193616	0.327799	0	0.543546	0.121814	0.917018	0	0.323011	0	0.302032	0.195755	0	0.340119	0.268685	0.163614	0.190932	0.159073
32090218..32090416	5	32090218	32090416	Babam2	intron	89894	NM_144541	107976	Mm.482126	NM_144541	ENSMUSG00000052139	BRISC and BRCA1 A complex member 2	protein-coding	0.0704426	0.096808	0.1639	0	0	0.243627	0.152836	0	0	0.0585029	0.151016	0.195755	0	0	0	0.163614	0.0954659	0.159073
32091073..32091271	18	32091073	32091271	Lims2	promoter-TSS	11	NM_144862	225341	Mm.24551	NM_144862	ENSMUSG00000024395	LIM and senescent cell antigen like domains 2	protein-coding	0.0704426	0.193616	0.1639	0.375932	0.217418	0.243627	0	0.184175	0.161506	0.0585029	0.151016	0.195755	0.496636	0.595209	0.403028	0.163614	0.0954659	0.159073
32091705..32091903	17	32091705	32091903	Hsf2bp	intron	79649	NM_028902	74377	Mm.75856	NM_028902	ENSMUSG00000002076	heat shock transcription factor 2 binding protein	protein-coding	0.211328	0.290424	0.1639	0.125311	0.869673	0.121814	0	0.368351	0.646023	0.0585029	0.151016	0.195755	0	0.0850298	0.134343	0.163614	0.0954659	0.159073
32091870..32092328	2	32091870	32092328	Pomt1	promoter-TSS	-104	NM_145145	99011	Mm.31192	NM_145145	ENSMUSG00000039254	protein-O-mannosyltransferase 1	protein-coding	0.352213	0.48404	0	0	0.217418	0.365441	0.458509	1.28923	1.13054	0.0585029	0.151016	0.195755	0.331091	0.0850298	0.134343	0.163614	0.0954659	0.159073
32092077..32092275	16	32092077	32092275	Pigx	intron	7637	NM_001111025	72084	Mm.37613	NM_024464	ENSMUSG00000023791	phosphatidylinositol glycan anchor biosynthesis, class X	protein-coding	0	0	0.1639	0.125311	0	0	0	0.184175	0	0.117006	0	0.195755	0	0	0	0.163614	0	0.159073
32092250..32092448	8	32092250	32092448	Dusp26	Intergenic	-107650	NM_025869	66959	Mm.23916	NM_025869	ENSMUSG00000039661	dual specificity phosphatase 26 (putative)	protein-coding	0.0704426	0.387232	0.1639	0.751865	0.217418	0.487254	0.458509	0	0.161506	0.117006	0	0.195755	0	0.0850298	0	0.163614	0	0.159073
32092409..32092607	2	32092409	32092607	Pomt1	intron	305	NM_145145	99011	Mm.31192	NM_145145	ENSMUSG00000039254	protein-O-mannosyltransferase 1	protein-coding	0.211328	0.096808	0.1639	0.250622	0.108709	0.243627	0	0	0	0.117006	0	0.195755	0	0.425149	0.134343	0.163614	0	0.159073
32092756..32092954	7	32092756	32092954	Scgb2b2	Intergenic	5067	NM_207262	381970	Mm.333771	NM_207262	ENSMUSG00000036521	secretoglobin, family 2B, member 2	protein-coding	0.493098	0.193616	0	0.501243	0.869673	0.609068	0	0.184175	0	0.117006	0	0.195755	0	0.17006	0	0.163614	0	0.159073
32093247..32093445	18	32093247	32093445	Lims2	intron	2185	NM_144862	225341	Mm.24551	NM_144862	ENSMUSG00000024395	LIM and senescent cell antigen like domains 2	protein-coding	0.352213	0.193616	0.1639	0.125311	0.108709	0.365441	0	0	0.161506	0.117006	0	0.195755	0	0.17006	0	0.163614	0	0.159073
32094963..32095362	18	32094963	32095362	Lims2	intron	4002	NM_144862	225341	Mm.24551	NM_144862	ENSMUSG00000024395	LIM and senescent cell antigen like domains 2	protein-coding	0.704426	0.290424	0	0.501243	0	0.121814	1.06985	0	0.161506	0.117006	0	0.195755	0.165545	0	0.134343	0.163614	0	0.159073
32095384..32095582	5	32095384	32095582	Babam2	intron	95060	NM_144541	107976	Mm.482126	NM_144541	ENSMUSG00000052139	BRISC and BRCA1 A complex member 2	protein-coding	0.422656	0.48404	0.1639	0	0	0	0.917018	0.184175	0	0.117006	0	0.195755	0	0.17006	0	0.163614	0	0.159073
32096719..32096917	19	32096719	32096917	Asah2	exon	80812	NM_018830	54447	Mm.491229	NM_018830	ENSMUSG00000024887	N-acylsphingosine amidohydrolase 2	protein-coding	0.0704426	0.096808	0.1639	0.125311	0.326127	0	0.458509	0	0.323011	0	0.453049	0.293633	0	0.17006	0	0.0545381	0	0.715829
32096796..32096994	8	32096796	32096994	Dusp26	Intergenic	-103104	NM_025869	66959	Mm.23916	NM_025869	ENSMUSG00000039661	dual specificity phosphatase 26 (putative)	protein-coding	2.04284	2.32339	1.8029	2.38091	2.50031	2.31446	2.29254	2.2101	1.13054	1.11155	2.18974	2.34906	1.98655	1.27545	1.61211	1.19984	2.95944	1.67027
32098149..32098347	17	32098149	32098347	Hsf2bp	intron	73205	NM_028902	74377	Mm.75856	NM_028902	ENSMUSG00000002076	heat shock transcription factor 2 binding protein	protein-coding	0.422656	0.193616	0.1639	1.75435	0.326127	0.121814	0.152836	0.184175	0	0.40952	0.453049	0.0978776	0	0	0.134343	0.545381	0.286398	0.159073
32098500..32098698	15	32098500	32098698	Tas2r119	Intergenic	-8445	NM_020503	57254	Mm.377133	NM_020503	ENSMUSG00000045267	taste receptor, type 2, member 119	protein-coding	0.352213	0.290424	0.327799	0	0.108709	0.121814	0	0.552526	1.77656	0.468023	0.151016	0	0.165545	0.340119	0.403028	0.272691	0.286398	0.0795365
32099331..32100152	16	32099331	32100152	Pigx	promoter-TSS	71	NM_001111025	72084	Mm.37613	NM_024464	ENSMUSG00000023791	phosphatidylinositol glycan anchor biosynthesis, class X	protein-coding	0.704426	0.193616	1.3112	0	0	0	0	0.368351	0.161506	0.40952	0.226524	0.293633	0.165545	0.340119	0.134343	0.163614	0.47733	0.318146
32100892..32101103	15	32100892	32101103	Tas2r119	Intergenic	-6046	NM_020503	57254	Mm.377133	NM_020503	ENSMUSG00000045267	taste receptor, type 2, member 119	protein-coding	0.352213	0.290424	0	0.125311	1.08709	0.121814	0	0	0.161506	0	0.0755081	0.39151	0.165545	0.17006	0	0.163614	0	0.318146
32101170..32101368	2	32101170	32101368	Pomt1	intron	9066	NM_145145	99011	Mm.31192	NM_145145	ENSMUSG00000039254	protein-O-mannosyltransferase 1	protein-coding	0.0704426	0.096808	0	0.626554	0.108709	0	0.305673	0.184175	0.161506	0.175509	0.528557	0.0978776	0.165545	0.510179	0.134343	0.381767	0.286398	0.159073
32103727..32103925	6	32103727	32103925	1700012A03Rik	intron	103538	NM_029587	76382	Mm.23510	NM_029587	ENSMUSG00000029766	RIKEN cDNA 1700012A03 gene	protein-coding	0.0704426	0	0	0.375932	0.434836	1.09632	0	0.368351	0.161506	0.351017	0.0755081	0.0978776	0.165545	0.255089	0.403028	0	0.381864	0.159073
32104220..32104445	2	32104220	32104445	Uck1	intron	11292	NM_011675	22245	Mm.425076	NM_011675	ENSMUSG00000002550	uridine-cytidine kinase 1	protein-coding	0.422656	0.096808	0.1639	0	0	0.243627	0	0	0.161506	0.175509	0.302032	0.293633	0	0.595209	0.268685	0	0.47733	0.318146
32105055..32105253	18	32105055	32105253	Gpr17	3' UTR	4136	NM_001025381	574402	Mm.391108	NM_001025381	ENSMUSG00000052229	G protein-coupled receptor 17	protein-coding	0.493098	1.83935	0.983397	0.250622	0.869673	0.730881	0.458509	1.28923	0.484517	0.877543	0.755081	1.37029	0.993273	0.765268	0.134343	0.981686	0.763727	1.35212
32105082..32105681	11	32105082	32105681	Snrnp25	promoter-TSS	-33	NM_030093	78372	Mm.29952	NM_030093	ENSMUSG00000040767	small nuclear ribonucleoprotein 25 (U11/U12)	protein-coding	0.211328	0.580848	1.639	0.250622	0.543546	0.121814	1.06985	0.368351	0.323011	0.468023	0.604065	0.78302	0.331091	0.765268	0.268685	0.927148	0.668261	0.318146
32105488..32105686	18	32105488	32105686	Gpr17	3' UTR	3703	NM_001025381	574402	Mm.391108	NM_001025381	ENSMUSG00000052229	G protein-coupled receptor 17	protein-coding	0.915754	1.35531	1.3112	1.50373	0.869673	2.31446	0.611345	2.2101	0.969034	1.05305	1.13262	0.685143	0.662182	0.765268	0.53737	1.03622	1.05013	0.874902
32105728..32105926	2	32105728	32105926	Uck1	intron	9798	NM_011675	22245	Mm.425076	NM_011675	ENSMUSG00000002550	uridine-cytidine kinase 1	protein-coding	0	0.096808	0	0.125311	0.760964	0.852695	0.152836	0.920876	0.161506	0.234012	0.302032	0.39151	0.496636	0.425149	0.268685	0.272691	0.286398	0.397683
32108023..32108221	3	32108023	32108221	4930429B21Rik	Intergenic	-156289	NR_027966	67576	Mm.435324	NR_027966		RIKEN cDNA 4930429B21 gene	ncRNA	0.774869	1.54893	0.983397	0.375932	0	0.365441	0.611345	0.736701	0.646023	0.117006	0.528557	0.685143	0.496636	0.510179	0.806055	0.927148	0.286398	0.159073
32108237..32108435	9	32108237	32108435	Kcnj5	Intergenic	43486	NM_010605	16521	Mm.69472	NM_010605	ENSMUSG00000032034	potassium inwardly-rectifying channel, subfamily J, member 5	protein-coding	0.140885	0	0.1639	0.501243	0.108709	0.730881	0.305673	0.736701	0.161506	0.234012	0.377541	0.0978776	0.662182	0.0850298	0.134343	0.381767	0.190932	0.159073
32110763..32111245	13	32110763	32111245	Foxc1	intron	212489	NM_008592	17300	Mm.12949	NM_008592	ENSMUSG00000050295	forkhead box C1	protein-coding	0.422656	0.871272	1.1473	1.25311	0.869673	0.609068	1.22269	1.4734	0.161506	0.760537	0.755081	0.489388	0.993273	0.680239	1.07474	0.763534	0.668261	0.636292
32111721..32111919	17	32111721	32111919	Hsf2bp	intron	59633	NM_028902	74377	Mm.75856	NM_028902	ENSMUSG00000002076	heat shock transcription factor 2 binding protein	protein-coding	0.0704426	0.193616	0.1639	0.626554	0.978382	0.243627	0.152836	0.184175	0	0.292514	0.679573	0.195755	0.165545	0.340119	0	0.218153	0.668261	0.318146
32113923..32114121	18	32113923	32114121	Gpr17	intron	-4732	NM_001025381	574402	Mm.391108	NM_001025381	ENSMUSG00000052229	G protein-coupled receptor 17	protein-coding	0	0	0.327799	0.501243	0.434836	0	0	0	0.323011	0.234012	0.226524	0	0.331091	0.0850298	0	0.109076	0.286398	0.0795365
32113933..32114131	14	32113933	32114131	Dnah1	exon	23050	NM_001033668	110084	Mm.101811	NM_001033668	ENSMUSG00000019027	dynein, axonemal, heavy chain 1	protein-coding	0.281771	0.290424	0.327799	0	0.217418	0.852695	0.611345	0.552526	0.323011	0.292514	0.226524	0.0978776	0	0.17006	0.134343	0.381767	0.0954659	0.159073
32115344..32115925	2	32115344	32115925	Uck1	promoter-TSS	-10	NM_011675	22245	Mm.425076	NM_011675	ENSMUSG00000002550	uridine-cytidine kinase 1	protein-coding	0.563541	0.580848	1.1473	1.75435	0.652255	1.21814	0.305673	0.184175	0.646023	0.760537	0.679573	0.78302	1.15882	0.510179	1.74645	0.272691	0.190932	1.82934
32115661..32115859	4	32115661	32115859	Map3k7	Intergenic	64678	NM_172688	26409	Mm.258589	NM_009316	ENSMUSG00000028284	mitogen-activated protein kinase kinase kinase 7	protein-coding	0	0.48404	0	0.125311	0	0.121814	0.458509	0	0	0.117006	0.302032	0.195755	0.165545	0	0.134343	0.109076	0.286398	0.23861
32120458..32120656	8	32120458	32120656	Dusp26	Intergenic	-79442	NM_025869	66959	Mm.23916	NM_025869	ENSMUSG00000039661	dual specificity phosphatase 26 (putative)	protein-coding	0.281771	0.096808	0	1.25311	0	0	0.152836	0	0.161506	0.175509	0.377541	0	0	0.255089	0.53737	0.490843	0	0.0795365
32120553..32120751	19	32120553	32120751	Asah2	exon	56978	NM_018830	54447	Mm.491229	NM_018830	ENSMUSG00000024887	N-acylsphingosine amidohydrolase 2	protein-coding	0.281771	0.48404	0	0.501243	0.760964	0.365441	0.305673	0.736701	1.13054	0.175509	0.377541	0	0.331091	0.255089	0.268685	0.490843	0	0.0795365
32120559..32120757	14	32120559	32120757	Dnah1	intron	16424	NM_001033668	110084	Mm.101811	NM_001033668	ENSMUSG00000019027	dynein, axonemal, heavy chain 1	protein-coding	0.0704426	0.290424	0	0.125311	0.217418	1.21814	0	0	0.646023	0.234012	0.151016	0.293633	0.165545	0.17006	0.403028	0.381767	0	0.318146
32120929..32121127	6	32120929	32121127	1700012A03Rik	intron	120740	NM_029587	76382	Mm.23510	NM_029587	ENSMUSG00000029766	RIKEN cDNA 1700012A03 gene	protein-coding	0.774869	0.193616	0.491699	0.125311	0.543546	1.94902	0	0.368351	0.484517	0.40952	0.453049	1.07665	1.32436	1.19042	0.806055	0.599919	0.763727	0.636292
32121400..32121647	9	32121400	32121647	Kcnj5	TTS	30298	NM_010605	16521	Mm.69472	NM_010605	ENSMUSG00000032034	potassium inwardly-rectifying channel, subfamily J, member 5	protein-coding	0	0.096808	0	0.250622	0.217418	0.365441	0.152836	0.920876	0.161506	0.292514	0.0755081	0	0	0.0850298	0	0.109076	0.190932	0.0795365
32121423..32121621	13	32121423	32121621	Foxc1	intron	223007	NM_008592	17300	Mm.12949	NM_008592	ENSMUSG00000050295	forkhead box C1	protein-coding	0.211328	0	0	0.125311	0.217418	0	0	0	0.161506	0.292514	0.0755081	0	0.165545	0.0850298	0	0.109076	0.190932	0.0795365
32121544..32122185	11	32121544	32122185	Rhbdf1	intron	428	NM_010117	13650	Mm.11545	NM_010117	ENSMUSG00000020282	rhomboid 5 homolog 1	protein-coding	0.140885	0.096808	0	0	0.326127	0	0.458509	0	0.161506	0.292514	0.0755081	0	0.496636	0.255089	0	0.109076	0.190932	0.0795365
32121977..32122175	6	32121977	32122175	1700012A03Rik	intron	121788	NM_029587	76382	Mm.23510	NM_029587	ENSMUSG00000029766	RIKEN cDNA 1700012A03 gene	protein-coding	0.281771	0.096808	0	0	0.108709	0	0.458509	0.368351	0	0.292514	0.0755081	0	0	0	0	0.109076	0.190932	0.0795365
32122134..32122332	3	32122134	32122332	4930429B21Rik	Intergenic	-142178	NR_027966	67576	Mm.435324	NR_027966		RIKEN cDNA 4930429B21 gene	ncRNA	0.140885	0	0	0	0.217418	0.121814	0.458509	0.184175	0.646023	0.292514	0.0755081	0	0	0.850298	0	0.109076	0.190932	0.0795365
32126201..32126399	11	32126201	32126399	Mpg	promoter-TSS	-205	NM_010822	268395	Mm.263161	NM_010822	ENSMUSG00000020287	N-methylpurine-DNA glycosylase	protein-coding	0.140885	0.096808	0.327799	1.00249	0.108709	0.121814	0.305673	0.184175	0	0.292514	0.0755081	0	0	0.255089	0.134343	0.109076	0.190932	0.0795365
32126513..32126764	11	32126513	32126764	Mpg	exon	134	NM_010822	268395	Mm.263161	NM_010822	ENSMUSG00000020287	N-methylpurine-DNA glycosylase	protein-coding	0.211328	0	0.655598	0	0	0.365441	0	0	0.969034	0.292514	0.0755081	0	0	0	0	0.109076	0.190932	0.0795365
32126639..32126837	6	32126639	32126837	1700012A03Rik	intron	126450	NM_029587	76382	Mm.23510	NM_029587	ENSMUSG00000029766	RIKEN cDNA 1700012A03 gene	protein-coding	0.281771	0	0.1639	0.501243	0.760964	0.365441	0.611345	0.368351	0.323011	0.936046	1.05711	0.587265	1.821	0.340119	0.403028	0.927148	0.381864	1.35212
32128462..32128734	4	32128462	32128734	Map3k7	Intergenic	77516	NM_172688	26409	Mm.258589	NM_009316	ENSMUSG00000028284	mitogen-activated protein kinase kinase kinase 7	protein-coding	0.774869	0.290424	0.1639	0.250622	0.434836	1.21814	0	0.368351	0.323011	0.526526	0.226524	0.78302	0.496636	0.255089	0	0.327229	0.859193	0.397683
32128466..32128664	5	32128466	32128664	Babam2	intron	128142	NM_144541	107976	Mm.482126	NM_144541	ENSMUSG00000052139	BRISC and BRCA1 A complex member 2	protein-coding	5.98762	8.90634	6.39208	6.26554	3.91353	6.3343	6.11345	5.70943	9.85185	3.45167	4.45498	5.48114	4.96636	6.20718	5.64239	3.16321	5.15516	5.48802
32129817..32130015	14	32129817	32130015	Dnah1	exon	7166	NM_001033668	110084	Mm.101811	NM_001033668	ENSMUSG00000019027	dynein, axonemal, heavy chain 1	protein-coding	0.422656	0.48404	0.1639	0.501243	0.108709	0.365441	0	0	0.484517	0.0585029	0.226524	0.39151	0	0.0850298	0	0.109076	0.190932	0.397683
32131309..32131507	18	32131309	32131507	Gpr17	intron	-22118	NM_001025381	574402	Mm.391108	NM_001025381	ENSMUSG00000052229	G protein-coupled receptor 17	protein-coding	0.281771	0.871272	0.819498	0.501243	0.108709	0.365441	0	0.368351	0.484517	0.292514	0.226524	0.587265	1.48991	0.255089	0.134343	0.218153	0.286398	0.636292
32131869..32132067	6	32131869	32132067	1700012A03Rik	intron	131680	NM_029587	76382	Mm.23510	NM_029587	ENSMUSG00000029766	RIKEN cDNA 1700012A03 gene	protein-coding	3.24036	5.13082	2.45849	3.63401	2.17418	1.70539	2.75105	2.9468	2.58409	1.57958	1.81219	1.66392	0.496636	1.87066	1.61211	1.36345	2.10025	1.7498
32132045..32132346	12	32132045	32132346	Slc26a3	intron	9112	NM_021353	13487	Mm.490454	NM_021353	ENSMUSG00000001225	solute carrier family 26, member 3	protein-coding	0.281771	0.193616	0.1639	0.250622	0.108709	0	0	0.736701	0.484517	0.175509	0.453049	0.195755	0	0.17006	0.268685	0.0545381	0.47733	0.318146
32134406..32134604	11	32134406	32134604	Mpg	intron	8000	NM_010822	268395	Mm.263161	NM_010822	ENSMUSG00000020287	N-methylpurine-DNA glycosylase	protein-coding	0	0.193616	0.1639	0.125311	0	0.243627	0	0	0	0.117006	0.0755081	0.39151	0	0.0850298	0.134343	0.109076	0.0954659	0.397683
32135637..32135835	4	32135637	32135835	Map3k7	Intergenic	84654	NM_172688	26409	Mm.258589	NM_009316	ENSMUSG00000028284	mitogen-activated protein kinase kinase kinase 7	protein-coding	0.845312	2.32339	0.983397	1.1278	0.869673	1.09632	1.06985	1.28923	0.646023	0.936046	0.755081	0.880898	0.827727	1.10539	1.74645	0.981686	0.954659	0.715829
32135855..32136053	14	32135855	32136053	Dnah1	intron	1128	NM_001033668	110084	Mm.101811	NM_001033668	ENSMUSG00000019027	dynein, axonemal, heavy chain 1	protein-coding	0.211328	0.193616	0	0	0.108709	0.243627	1.06985	0	0	0.0585029	0.302032	0.0978776	0.331091	0.0850298	0.268685	0.218153	0.0954659	0.159073
32135897..32136095	19	32135897	32136095	Asah2	intron	41634	NM_018830	54447	Mm.491229	NM_018830	ENSMUSG00000024887	N-acylsphingosine amidohydrolase 2	protein-coding	0.352213	0.193616	0.655598	0	1.08709	0.487254	0	0.552526	0.323011	0.0585029	0.302032	0.0978776	0.496636	0.510179	0.268685	0.218153	0.0954659	0.159073
32135983..32136181	1	32135983	32136181	Khdrbs2	Intergenic	-93485	NM_133235	170771	Mm.336594	NM_133235	ENSMUSG00000026058	KH domain containing, RNA binding, signal transduction associated 2	protein-coding	0.281771	0.580848	0	0	0.543546	0.121814	0.152836	0.368351	0	0.0585029	0.302032	0.0978776	0.165545	0.680239	0.403028	0.218153	0.0954659	0.159073
32136268..32136466	7	32136268	32136466	Scgb2b3	Intergenic	10724	NM_001270541	100043326	Mm.479858	NM_001270541	ENSMUSG00000078754	secretoglobin, family 2B, member 3	protein-coding	0.140885	0.580848	0.1639	0.501243	0.434836	0.121814	0.152836	0.368351	0.323011	0.292514	0.302032	0.293633	0	1.19042	0.134343	0.327229	0.190932	0.397683
32138166..32138501	2	32138166	32138501	Swi5	intron	5255	NM_175190	72931	Mm.27344	NM_175190	ENSMUSG00000044627	SWI5 recombination repair homolog (yeast)	protein-coding	0.281771	0	0.1639	0	0.108709	0	0	0.552526	0.161506	0.234012	0	0.195755	0	0	0.134343	0.109076	0.0954659	0.23861
32138617..32138870	5	32138617	32138870	Babam2	intron	138321	NM_144541	107976	Mm.482126	NM_144541	ENSMUSG00000052139	BRISC and BRCA1 A complex member 2	protein-coding	0.0704426	0.193616	0	0.125311	0.108709	0.243627	0	0	0	0.175509	0.151016	0.685143	0.331091	0.255089	0.134343	0.327229	0.47733	0.23861
32140032..32140230	16	32140032	32140230	Nrros	Intergenic	25549	NM_001347181	224109	Mm.33498	NM_146069	ENSMUSG00000052384	negative regulator of reactive oxygen species	protein-coding	0.493098	0.387232	0.1639	0.125311	0.434836	0.365441	1.06985	0.552526	0.161506	0.643532	0.226524	0.293633	0.165545	0.765268	0	0.436305	0.286398	0.477219
32142351..32142549	18	32142351	32142549	Gpr17	intron	-33160	NM_001025381	574402	Mm.391108	NM_001025381	ENSMUSG00000052229	G protein-coupled receptor 17	protein-coding	0.211328	0.290424	0	0.626554	0.543546	0.121814	0	0	0	0.40952	0.226524	0.0978776	0.165545	0.510179	0.134343	0.327229	0.190932	0.23861
32142786..32142984	16	32142786	32142984	Nrros	TTS	22795	NM_001347181	224109	Mm.33498	NM_146069	ENSMUSG00000052384	negative regulator of reactive oxygen species	protein-coding	0.281771	0.096808	0.655598	0.375932	1.08709	0.730881	0	0.184175	0	0.40952	0.226524	0.0978776	0	0.17006	0.403028	0.327229	0.190932	0.23861
32143337..32144256	2	32143337	32144256	Golga2	promoter-TSS	24	NM_133852	99412	Mm.106376	NM_133852	ENSMUSG00000002546	golgi autoantigen, golgin subfamily a, 2	protein-coding	2.46549	5.80848	1.8029	2.50622	1.30451	1.58358	1.83404	0.552526	1.45355	1.46257	1.73669	2.54482	2.97982	1.7006	1.74645	0.927148	3.24584	1.7498
32143947..32144145	13	32143947	32144145	Foxc1	intron	245531	NM_008592	17300	Mm.12949	NM_008592	ENSMUSG00000050295	forkhead box C1	protein-coding	3.16992	3.87232	2.62239	2.75684	1.41322	2.80171	3.3624	1.4734	1.45355	2.63263	1.66118	2.64269	2.31764	1.02036	2.68685	1.8543	3.15038	2.14749
32146031..32146229	16	32146031	32146229	Nrros	intron	19550	NM_001347181	224109	Mm.33498	NM_146069	ENSMUSG00000052384	negative regulator of reactive oxygen species	protein-coding	0.140885	0.290424	0	0	0.108709	0.121814	0.152836	1.10505	0.323011	0.351017	0.151016	0.293633	0.165545	0.17006	0.403028	0.327229	0.0954659	0.397683
32147428..32147626	19	32147428	32147626	Asah2	intron	30103	NM_018830	54447	Mm.491229	NM_018830	ENSMUSG00000024887	N-acylsphingosine amidohydrolase 2	protein-coding	0.140885	0.48404	0	1.00249	0.652255	0.121814	0	0	0.161506	0.351017	0.151016	0.293633	0.662182	0	0.268685	0.327229	0.0954659	0.397683
32148230..32148428	17	32148230	32148428	Hsf2bp	intron	23124	NM_028902	74377	Mm.75856	NM_028902	ENSMUSG00000002076	heat shock transcription factor 2 binding protein	protein-coding	0.0704426	0.096808	0	0	0.108709	0.121814	0.152836	0	0	0.292514	0.377541	0	0.165545	0.595209	0	0.436305	0.0954659	0.159073
32149595..32150271	14	32149595	32150271	Capn7	5' UTR	109	NM_009796	12339	Mm.201535	NM_009796	ENSMUSG00000021893	calpain 7	protein-coding	0.281771	0.48404	0.327799	0.375932	0	0.121814	0.305673	0.552526	0.161506	0.175509	0.226524	0.39151	0.827727	0.255089	0	0.0545381	0.286398	0.477219
32150440..32150638	3	32150440	32150638	4930429B21Rik	Intergenic	-113872	NR_027966	67576	Mm.435324	NR_027966		RIKEN cDNA 4930429B21 gene	ncRNA	4.297	5.90529	6.06428	6.51616	5.10933	6.21249	6.11345	6.26196	5.49119	5.49927	4.53049	5.57902	9.43609	6.71736	6.04542	4.1449	6.77808	5.16988
32150666..32150864	3	32150666	32150864	4930429B21Rik	Intergenic	-113646	NR_027966	67576	Mm.435324	NR_027966		RIKEN cDNA 4930429B21 gene	ncRNA	0.211328	0.387232	0	0	0.326127	0	0	0	0.323011	0.117006	0.377541	0.39151	0.165545	0.0850298	0.671713	0.436305	0	0.477219
32152328..32152526	4	32152328	32152526	Map3k7	Intergenic	101345	NM_172688	26409	Mm.258589	NM_009316	ENSMUSG00000028284	mitogen-activated protein kinase kinase kinase 7	protein-coding	0.281771	0.096808	0.491699	0.125311	0	0.243627	0	0	0.323011	0.292514	0.151016	0.195755	0.331091	0.340119	0.134343	0.0545381	0.286398	0.318146
32152408..32152606	9	32152408	32152606	Kcnj5	promoter-TSS	-685	NM_010605	16521	Mm.69472	NM_010605	ENSMUSG00000032034	potassium inwardly-rectifying channel, subfamily J, member 5	protein-coding	0.140885	0.290424	0.327799	0.375932	0.108709	0.365441	0.305673	0.368351	0.161506	0.117006	0.151016	0.0978776	0.165545	0	0.268685	0.218153	0	0.159073
32152713..32152911	3	32152713	32152911	4930429B21Rik	Intergenic	-111599	NR_027966	67576	Mm.435324	NR_027966		RIKEN cDNA 4930429B21 gene	ncRNA	0.352213	0.290424	0.1639	0	0	0.365441	0.152836	0.368351	0.323011	0.117006	0.151016	0.0978776	0	0.0850298	0	0.218153	0	0.159073
32152910..32153108	1	32152910	32153108	Khdrbs2	Intergenic	-76558	NM_133235	170771	Mm.336594	NM_133235	ENSMUSG00000026058	KH domain containing, RNA binding, signal transduction associated 2	protein-coding	0	0	0.327799	0	0.217418	0.121814	0.305673	1.10505	0.161506	0.117006	0.151016	0.0978776	0	0.17006	0.134343	0.218153	0	0.159073
32152927..32153125	10	32152927	32153125	Nkain2	intron	456695	NM_001025286	432450	Mm.49665	NM_001013411	ENSMUSG00000069670	Na+/K+ transporting ATPase interacting 2	protein-coding	0.352213	0.290424	0	0.250622	0.108709	0.487254	0.305673	0.184175	0	0.117006	0.151016	0.0978776	0	0.425149	0.268685	0.218153	0	0.159073
32153704..32153902	9	32153704	32153902	Kcnj5	Intergenic	-1981	NM_010605	16521	Mm.69472	NM_010605	ENSMUSG00000032034	potassium inwardly-rectifying channel, subfamily J, member 5	protein-coding	0.0704426	0.096808	0	0	0.326127	0.121814	0.458509	0	0	0.117006	0.151016	0.0978776	0.165545	0.17006	0.403028	0.218153	0	0.159073
32154406..32154604	16	32154406	32154604	Nrros	intron	11175	NM_001347181	224109	Mm.33498	NM_146069	ENSMUSG00000052384	negative regulator of reactive oxygen species	protein-coding	0.281771	0.193616	0	0.877176	0.326127	0.121814	0	0.368351	0	0.117006	0.151016	0.0978776	0.165545	0	0.134343	0.218153	0	0.159073
32157407..32157702	16	32157407	32157702	Nrros	intron	8125	NM_001347181	224109	Mm.33498	NM_146069	ENSMUSG00000052384	negative regulator of reactive oxygen species	protein-coding	0	0.387232	0.327799	0.125311	0.108709	0.974508	0	0.368351	0.323011	0.117006	0.151016	0.0978776	0.496636	0.425149	0.134343	0.218153	0	0.159073
32158674..32158872	13	32158674	32158872	Foxc1	intron	260258	NM_008592	17300	Mm.12949	NM_008592	ENSMUSG00000050295	forkhead box C1	protein-coding	0.140885	0.096808	0.1639	1.1278	0	0	0	0	0	0.117006	0.151016	0.0978776	0.165545	0.0850298	0.403028	0.218153	0	0.159073
32158762..32158960	15	32158762	32158960	Snord123	Intergenic	12826	NR_028575	66835		NR_028575	ENSMUSG00000089317	small nucleolar RNA, C/D box 123	snoRNA	0.140885	0.096808	0.327799	0.125311	0	0.243627	0.152836	0.184175	0.323011	0.117006	0.151016	0.0978776	0	1.36048	0.806055	0.218153	0	0.159073
32158967..32159165	4	32158967	32159165	Map3k7	Intergenic	107984	NM_172688	26409	Mm.258589	NM_009316	ENSMUSG00000028284	mitogen-activated protein kinase kinase kinase 7	protein-coding	0.704426	0.580848	1.96679	0	0.217418	0.243627	0.152836	0.368351	0.323011	0.468023	0.981606	0.0978776	0.993273	0.340119	1.34343	0.545381	0.572796	0.477219
32159464..32159662	6	32159464	32159662	1700012A03Rik	intron	159275	NM_029587	76382	Mm.23510	NM_029587	ENSMUSG00000029766	RIKEN cDNA 1700012A03 gene	protein-coding	0.493098	0	0.1639	0.250622	1.08709	1.70539	0.611345	0.552526	0.969034	0.175509	0.528557	0.39151	0	0.510179	0.403028	0.381767	0.190932	0.556756
32159694..32159892	16	32159694	32159892	Nrros	intron	5887	NM_001347181	224109	Mm.33498	NM_146069	ENSMUSG00000052384	negative regulator of reactive oxygen species	protein-coding	3.73346	3.38828	4.09749	4.13526	3.91353	5.96886	7.18331	4.97273	6.29872	2.1061	2.56728	2.74057	1.98655	3.06107	3.08988	1.96337	4.00957	1.67027
32159969..32160167	17	32159969	32160167	Hsf2bp	intron	11385	NM_028902	74377	Mm.75856	NM_028902	ENSMUSG00000002076	heat shock transcription factor 2 binding protein	protein-coding	0.422656	0.096808	0.1639	0.125311	0	0.487254	0	0.552526	0	0.526526	0.226524	0.0978776	0	0.0850298	0.671713	0.272691	0.286398	0.318146
32160014..32160212	14	32160014	32160212	Capn7	intron	10289	NM_009796	12339	Mm.201535	NM_009796	ENSMUSG00000021893	calpain 7	protein-coding	0.211328	0.290424	0.1639	0.250622	0	0.243627	0.458509	1.65758	0.161506	0.0585029	0.377541	0.293633	0.165545	0.510179	0.671713	0.163614	0.190932	0.397683
32160483..32160681	15	32160483	32160681	Snord123	Intergenic	11105	NR_028575	66835		NR_028575	ENSMUSG00000089317	small nucleolar RNA, C/D box 123	snoRNA	0.211328	0.580848	0	0.375932	0.326127	0.121814	0	0.368351	0.323011	0.0585029	0.377541	0.293633	0.165545	0.425149	0	0.163614	0.190932	0.397683
32162593..32162791	15	32162593	32162791	Snord123	Intergenic	8995	NR_028575	66835		NR_028575	ENSMUSG00000089317	small nucleolar RNA, C/D box 123	snoRNA	1.54974	2.80743	0.655598	0.501243	0.652255	0.243627	0.611345	0.368351	0.323011	0.760537	0.679573	1.17453	0.496636	0.255089	0.940398	0.436305	1.14559	1.11351
32164681..32164879	3	32164681	32164879	4930429B21Rik	Intergenic	-99631	NR_027966	67576	Mm.435324	NR_027966		RIKEN cDNA 4930429B21 gene	ncRNA	0.493098	0.48404	0	0.626554	0	0.243627	1.98687	0.184175	0.323011	0.234012	0.377541	0.39151	0	0.510179	0	0.381767	0.0954659	0.556756
32165019..32165217	18	32165019	32165217	Myo7b	exon	31467	NM_032394	17922	Mm.440013	NM_032394	ENSMUSG00000024388	myosin VIIB	protein-coding	0.281771	0.387232	0.327799	1.25311	0.108709	0.852695	0	0	0	0.175509	0.302032	0.0978776	0	0	0	0.163614	0.190932	0.23861
32165562..32165760	4	32165562	32165760	Map3k7	Intergenic	114579	NM_172688	26409	Mm.258589	NM_009316	ENSMUSG00000028284	mitogen-activated protein kinase kinase kinase 7	protein-coding	0.140885	0.096808	0.1639	0	0.434836	0	0.458509	0.552526	0	0.175509	0.302032	0.0978776	0	0.17006	0.134343	0.163614	0.190932	0.23861
32165657..32165855	19	32165657	32165855	Asah2	intron	11874	NM_018830	54447	Mm.491229	NM_018830	ENSMUSG00000024887	N-acylsphingosine amidohydrolase 2	protein-coding	1.26797	1.64574	1.639	0.250622	0.543546	0.974508	1.6812	0.368351	1.13054	0.585029	0.755081	0.293633	0.496636	0.510179	0.268685	0.490843	0.47733	0.715829
32167280..32168138	11	32167280	32168138	Nprl3	promoter-TSS	-2	NM_001284359	17168	Mm.263161	NM_181569	ENSMUSG00000020289	nitrogen permease regulator-like 3	protein-coding	2.11328	2.90424	0.655598	0.751865	1.08709	0.609068	0.764182	1.4734	1.61506	0.994549	0.679573	0.685143	1.15882	0.850298	0.671713	0.87261	0.763727	0.795365
32167448..32168091	2	32167448	32168091	Gm23363	exon	-6015	NR_128563	104795665		NR_128563	ENSMUSG00000092765	predicted gene, 23363	ncRNA	1.69062	0.677656	0.491699	0.626554	0.434836	1.33995	0.458509	2.02593	1.77656	0.585029	0.679573	0.880898	0.662182	0.255089	1.20908	0.763534	1.05013	0.397683
32167533..32167731	12	32167533	32167731	Cbll1	Intergenic	16849	NM_001253847	104836	Mm.273270	NM_134048	ENSMUSG00000020659	Casitas B-lineage lymphoma-like 1	protein-coding	1.4793	1.74254	1.639	1.1278	0.217418	0.487254	1.52836	0.920876	0.323011	0.994549	1.13262	0.587265	0.496636	1.53054	0.940398	0.490843	1.43199	0.874902
32172130..32172328	14	32172130	32172328	Capn7	intron	22405	NM_009796	12339	Mm.201535	NM_009796	ENSMUSG00000021893	calpain 7	protein-coding	0.140885	0.193616	1.3112	0.125311	0.434836	0.121814	0	0.184175	0	0.468023	0.679573	0.39151	0.331091	0.17006	0.134343	0.599919	0.668261	0.318146
32173059..32173676	17	32173059	32173676	Rrp1b	5' UTR	261	NM_028244	72462	Mm.102761	NM_028244	ENSMUSG00000058392	ribosomal RNA processing 1 homolog B (S. cerevisiae)	protein-coding	0.493098	1.74254	2.78629	2.38091	1.08709	0.730881	3.05673	3.68351	2.42259	1.40407	0.755081	0.978776	2.15209	0.765268	2.68685	0.545381	1.81385	0.874902
32174147..32175123	15	32174147	32175123	Sema5a	promoter-TSS	67	NM_009154	20356	Mm.260374	NM_009154	ENSMUSG00000022231	sema domain, seven thrombospondin repeats (type 1 and type 1-like), transmembrane domain (TM) and short cytoplasmic domain, (semaphorin) 5A	protein-coding	1.69062	2.03297	1.8029	3.75932	1.1958	2.07083	1.83404	2.2101	0.807528	0.702035	1.05711	1.07665	2.15209	1.02036	0.806055	0.599919	1.52745	0.795365
32176006..32176204	14	32176006	32176204	Capn7	intron	26281	NM_009796	12339	Mm.201535	NM_009796	ENSMUSG00000021893	calpain 7	protein-coding	0.211328	0.193616	0.491699	0	1.08709	0	0.458509	0	0	0.0585029	0.453049	0	0.496636	0	0.134343	0.272691	0.0954659	0.159073
32176976..32177174	14	32176976	32177174	Capn7	intron	27251	NM_009796	12339	Mm.201535	NM_009796	ENSMUSG00000021893	calpain 7	protein-coding	0.281771	0.871272	0.491699	0	0.108709	0.609068	0.152836	0.184175	0.323011	0.234012	0.453049	0.0978776	0	0.0850298	0	0.490843	0	0.318146
32177010..32177208	5	32177010	32177208	Babam2	intron	176686	NM_144541	107976	Mm.482126	NM_144541	ENSMUSG00000052139	BRISC and BRCA1 A complex member 2	protein-coding	0.140885	0.677656	0.327799	0	0.217418	0.609068	0.458509	0	0	0.117006	0.604065	0	0.165545	0.17006	0.403028	0.218153	0.286398	0.23861
32177198..32177401	16	32177198	32177401	Bex6	Intergenic	-2586	NM_001033539	328660	Mm.441006	NM_001033539	ENSMUSG00000075269	brain expressed family member 6	protein-coding	3.87434	5.13082	5.57259	5.7643	1.52193	3.53259	3.20956	3.86768	5.00668	3.86119	3.54888	3.71935	4.30418	4.59161	4.97067	3.05414	4.67783	3.73822
32177441..32177639	6	32177441	32177639	1700012A03Rik	intron	177252	NM_029587	76382	Mm.23510	NM_029587	ENSMUSG00000029766	RIKEN cDNA 1700012A03 gene	protein-coding	0.422656	0.290424	0.655598	0.375932	0.869673	0.121814	0.305673	0	0	0.468023	0.302032	0.195755	0.165545	0.595209	1.47777	0.327229	0.190932	0.477219
32179532..32179730	1	32179532	32179730	Khdrbs2	Intergenic	-49936	NM_133235	170771	Mm.336594	NM_133235	ENSMUSG00000026058	KH domain containing, RNA binding, signal transduction associated 2	protein-coding	0.140885	0	0.819498	0.125311	0.108709	0.487254	0.305673	0.368351	0.161506	0.234012	0.151016	0.0978776	0.331091	0.255089	0	0.163614	0.0954659	0.23861
32180059..32180257	4	32180059	32180257	Map3k7	Intergenic	129076	NM_172688	26409	Mm.258589	NM_009316	ENSMUSG00000028284	mitogen-activated protein kinase kinase kinase 7	protein-coding	0	0.48404	0.655598	0.125311	0	0.609068	0	0.368351	0.161506	0.234012	0.151016	0.0978776	0	0.0850298	0	0.163614	0.0954659	0.23861
32181518..32181716	6	32181518	32181716	1700012A03Rik	intron	181329	NM_029587	76382	Mm.23510	NM_029587	ENSMUSG00000029766	RIKEN cDNA 1700012A03 gene	protein-coding	0.0704426	0.193616	0.491699	0.125311	0.108709	0	0.152836	0	0.161506	0.175509	0.0755081	0.293633	0.993273	0.0850298	0	0.163614	0	0.397683
32182398..32182733	19	32182398	32182733	Asah2	Intergenic	-4936	NM_018830	54447	Mm.491229	NM_018830	ENSMUSG00000024887	N-acylsphingosine amidohydrolase 2	protein-coding	0	0.096808	0.491699	0.375932	0.326127	0.121814	1.06985	0	0.484517	0.175509	0.0755081	0.293633	0.165545	0.17006	0	0.163614	0	0.397683
32183191..32183389	12	32183191	32183389	Cbll1	intron	1191	NM_001253847	104836	Mm.273270	NM_134048	ENSMUSG00000020659	Casitas B-lineage lymphoma-like 1	protein-coding	6.05807	6.48613	8.19498	8.64645	6.30513	8.03969	9.01734	9.57711	6.94475	5.73328	7.32429	6.75355	6.45627	7.1425	7.2545	5.50835	8.30554	6.60153
32184012..32184210	6	32184012	32184210	1700012A03Rik	intron	183823	NM_029587	76382	Mm.23510	NM_029587	ENSMUSG00000029766	RIKEN cDNA 1700012A03 gene	protein-coding	0.422656	0.48404	0.983397	0.501243	0.217418	0.487254	2.13971	1.10505	0.484517	0.760537	1.13262	1.17453	1.15882	0.0850298	0.268685	0.981686	1.14559	1.03398
32184150..32185103	12	32184150	32185103	Cbll1	promoter-TSS	-146	NM_134048	104836	Mm.273270	NM_134048	ENSMUSG00000020659	Casitas B-lineage lymphoma-like 1	protein-coding	0.986197	1.2585	1.1473	0.375932	0.326127	0.974508	0.458509	0.184175	0.807528	0.936046	0.679573	0.880898	0.662182	0.850298	0.403028	0.599919	0.859193	1.11351
32184749..32184947	9	32184749	32184947	Kcnj1	intron	4845	NM_019659	56379	Mm.390168	NM_019659	ENSMUSG00000041248	potassium inwardly-rectifying channel, subfamily J, member 1	protein-coding	0.704426	0.193616	0.491699	0	0.217418	0.243627	0.458509	0	1.29205	0.351017	0.226524	0.293633	0.165545	1.02036	0.134343	0.436305	0.381864	0.0795365
32185539..32185737	3	32185539	32185737	4930429B21Rik	Intergenic	-78773	NR_027966	67576	Mm.435324	NR_027966		RIKEN cDNA 4930429B21 gene	ncRNA	0.211328	0.096808	0	0.250622	0.217418	0.243627	0.152836	0	0	0.175509	0.453049	0	0.662182	0.510179	0.268685	0.218153	0.190932	0.23861
32185590..32185788	6	32185590	32185788	1700012A03Rik	intron	185401	NM_029587	76382	Mm.23510	NM_029587	ENSMUSG00000029766	RIKEN cDNA 1700012A03 gene	protein-coding	0	0.387232	0.327799	0.250622	0.108709	0.487254	0.611345	0.368351	0.484517	0.175509	0.453049	0	0.165545	0.17006	0.53737	0.218153	0.190932	0.23861
32188848..32189046	16	32188848	32189046	Bex6	Intergenic	9061	NM_001033539	328660	Mm.441006	NM_001033539	ENSMUSG00000075269	brain expressed family member 6	protein-coding	0.140885	0.387232	0.1639	0.125311	0.326127	0.487254	0.458509	0.184175	0.161506	0.292514	0.151016	0.489388	0	0.0850298	0.268685	0.436305	0.286398	0.23861
32190145..32190343	2	32190145	32190343	Mir199b	exon	16264	NR_029811	387239		NR_029811	ENSMUSG00000092807	microRNA 199b	ncRNA	4.64921	4.54998	6.06428	6.51616	3.80482	6.09068	7.79465	6.99866	4.36065	4.38772	2.7938	4.11086	3.642	3.9964	5.50804	3.87221	4.10503	3.65868
32190243..32190441	15	32190243	32190441	Sema5a	intron	15774	NM_009154	20356	Mm.260374	NM_009154	ENSMUSG00000022231	sema domain, seven thrombospondin repeats (type 1 and type 1-like), transmembrane domain (TM) and short cytoplasmic domain, (semaphorin) 5A	protein-coding	0.704426	0.290424	0.327799	1.50373	0.652255	0.365441	0	0.184175	0	0.117006	0.302032	0.78302	1.32436	0.17006	0	0.109076	0.572796	0.556756
32191658..32191856	8	32191658	32191856	Dusp26	Intergenic	-8242	NM_025869	66959	Mm.23916	NM_025869	ENSMUSG00000039661	dual specificity phosphatase 26 (putative)	protein-coding	0.352213	0.387232	0	0	0.760964	0.121814	0.305673	0.184175	0.323011	0.117006	0.377541	0.195755	0	0.340119	0.53737	0.218153	0.0954659	0.397683
32192178..32192376	16	32192178	32192376	Bex6	Intergenic	12391	NM_001033539	328660	Mm.441006	NM_001033539	ENSMUSG00000075269	brain expressed family member 6	protein-coding	0.211328	0.193616	0	0	0.217418	0.243627	0.305673	0	0	0.0585029	0.302032	0.39151	0	0.0850298	0	0.599919	0.0954659	0.0795365
32193339..32193537	9	32193339	32193537	Kcnj1	intron	-8132	NM_001168354	56379	Mm.390168	NM_019659	ENSMUSG00000041248	potassium inwardly-rectifying channel, subfamily J, member 1	protein-coding	0.140885	0.290424	0.491699	1.1278	0.543546	0.365441	0.152836	0	0.161506	0.760537	0.528557	0.39151	0.496636	0.935328	0.268685	0.87261	0.381864	0.477219
32193366..32193564	1	32193366	32193564	Khdrbs2	Intergenic	-36102	NM_133235	170771	Mm.336594	NM_133235	ENSMUSG00000026058	KH domain containing, RNA binding, signal transduction associated 2	protein-coding	0.422656	0.387232	0.327799	0.501243	0.217418	0.121814	1.06985	0.920876	0.807528	1.05305	0.377541	0.880898	0.662182	0.680239	0.671713	0.981686	0.763727	0.636292
32193496..32193694	15	32193496	32193694	Sema5a	intron	19027	NM_009154	20356	Mm.260374	NM_009154	ENSMUSG00000022231	sema domain, seven thrombospondin repeats (type 1 and type 1-like), transmembrane domain (TM) and short cytoplasmic domain, (semaphorin) 5A	protein-coding	3.09948	4.64678	5.40869	4.38588	3.36998	4.38529	2.13971	4.78856	3.23011	4.91424	5.21006	4.89388	1.65545	5.52694	6.44844	4.03582	5.15516	6.28339
32195366..32195564	14	32195366	32195564	Sh3bp5	intron	35398	NM_001347585	24056	Mm.383198	NM_011894	ENSMUSG00000021892	SH3-domain binding protein 5 (BTK-associated)	protein-coding	5.63541	5.42125	5.08089	5.51368	3.69611	5.11617	5.50211	3.68351	4.68367	6.90334	4.15295	7.73233	5.463	7.39759	6.17976	4.69028	6.39622	8.2718
32198479..32198677	13	32198479	32198677	Gmds	intron	231835	NM_146041	218138	Mm.247143	NM_146041	ENSMUSG00000038372	GDP-mannose 4, 6-dehydratase	protein-coding	0.140885	0.290424	0.1639	0.125311	0.434836	0.365441	1.37553	0.184175	0.161506	0.292514	0	0.0978776	0.993273	0.0850298	0	0.163614	0	0.23861
32199233..32199431	15	32199233	32199431	Sema5a	intron	24764	NM_009154	20356	Mm.260374	NM_009154	ENSMUSG00000022231	sema domain, seven thrombospondin repeats (type 1 and type 1-like), transmembrane domain (TM) and short cytoplasmic domain, (semaphorin) 5A	protein-coding	0.422656	0	0	0	0	0	0.917018	0	0.323011	0.292514	0	0.0978776	0.165545	0.510179	0	0.163614	0	0.23861
32199362..32199560	9	32199362	32199560	Kcnj1	intron	-2109	NM_001168354	56379	Mm.390168	NM_019659	ENSMUSG00000041248	potassium inwardly-rectifying channel, subfamily J, member 1	protein-coding	0.211328	0.387232	0.327799	0	0.652255	0.121814	1.06985	0	0.323011	0.292514	0	0.0978776	0	0.425149	0.403028	0.163614	0	0.23861
32200638..32200836	16	32200638	32200836	Bex6	Intergenic	20851	NM_001033539	328660	Mm.441006	NM_001033539	ENSMUSG00000075269	brain expressed family member 6	protein-coding	0.281771	0	0.1639	0	0	0.974508	0	0	0.807528	0.292514	0	0.0978776	0.331091	0.17006	0.403028	0.163614	0	0.23861
32201747..32201945	13	32201747	32201945	Gmds	intron	228567	NM_146041	218138	Mm.247143	NM_146041	ENSMUSG00000038372	GDP-mannose 4, 6-dehydratase	protein-coding	0.140885	0.193616	0	0.125311	0.869673	0.609068	0	1.28923	0	0.234012	0.377541	0.195755	0.496636	0.340119	0.268685	0.163614	0.190932	0.477219
32202540..32202738	16	32202540	32202738	Bex6	Intergenic	22753	NM_001033539	328660	Mm.441006	NM_001033539	ENSMUSG00000075269	brain expressed family member 6	protein-coding	0.352213	0.580848	0.1639	0.250622	0.217418	0.121814	1.06985	0.368351	0.646023	0.585029	0.679573	0.978776	0	1.27545	0.53737	0.545381	1.05013	0.715829
32203569..32203964	11	32203569	32203964	Hbq1a	Intergenic	3698	NM_175000	216635	Mm.338482	NM_175000	ENSMUSG00000020295	hemoglobin, theta 1A	protein-coding	0.352213	1.06489	1.3112	0.626554	0.434836	0.365441	0.764182	0.736701	1.61506	0.760537	0.679573	1.37029	1.15882	0.680239	0.940398	0.763534	1.33652	0.795365
32206051..32206249	3	32206051	32206249	4930429B21Rik	Intergenic	-58261	NR_027966	67576	Mm.435324	NR_027966		RIKEN cDNA 4930429B21 gene	ncRNA	1.83151	3.38828	1.4751	1.00249	0.869673	1.09632	2.29254	2.2101	0.969034	1.69658	1.51016	0.880898	1.15882	1.27545	1.8808	1.36345	1.33652	1.51119
32207767..32207965	8	32207767	32207965	Dusp26	TTS	5744	NM_001357223	66959	Mm.23916	NM_025869	ENSMUSG00000039661	dual specificity phosphatase 26 (putative)	protein-coding	0.493098	0.193616	0	0.125311	0.217418	1.21814	0	0	0.161506	0	0.755081	0.195755	0.165545	0.765268	0.403028	0.327229	0.572796	0.0795365
32208109..32208307	8	32208109	32208307	Dusp26	TTS	6086	NM_001357223	66959	Mm.23916	NM_025869	ENSMUSG00000039661	dual specificity phosphatase 26 (putative)	protein-coding	0.0704426	0.290424	0.1639	1.50373	0	0	0	0.368351	0.323011	0.234012	0.302032	0	0.165545	0	0.268685	0.218153	0.0954659	0.23861
32208486..32208684	14	32208486	32208684	Sh3bp5	intron	22278	NM_001347585	24056	Mm.383198	NM_011894	ENSMUSG00000021892	SH3-domain binding protein 5 (BTK-associated)	protein-coding	0.422656	0.387232	0.327799	0.250622	0.217418	0.121814	0.152836	0	0.161506	0.234012	0.302032	0	0.165545	0.255089	0	0.218153	0.0954659	0.23861
32208671..32208869	2	32208671	32208869	Dnm1	promoter-TSS	79	NM_010065	13429	Mm.44736	NM_010065	ENSMUSG00000026825	dynamin 1	protein-coding	0.281771	0	0	0.125311	0	1.21814	0.152836	0	0	0.234012	0.302032	0	0.331091	0.0850298	0.403028	0.218153	0.0954659	0.23861
32209663..32209861	4	32209663	32209861	Map3k7	Intergenic	158680	NM_172688	26409	Mm.258589	NM_009316	ENSMUSG00000028284	mitogen-activated protein kinase kinase kinase 7	protein-coding	0.563541	0.193616	0	0.250622	0	0.730881	0	0.920876	0.161506	0.234012	0.302032	0	0	0.510179	0.403028	0.218153	0.0954659	0.23861
32211013..32211211	14	32211013	32211211	Sh3bp5	intron	19751	NM_001347585	24056	Mm.383198	NM_011894	ENSMUSG00000021892	SH3-domain binding protein 5 (BTK-associated)	protein-coding	4.93098	5.32444	5.24479	3.88464	4.23966	4.99435	6.57196	6.63031	3.23011	4.38772	3.6999	2.93633	2.48318	4.67664	6.3141	2.78144	4.2005	4.37451
32211083..32211281	4	32211083	32211281	Map3k7	Intergenic	160100	NM_172688	26409	Mm.258589	NM_009316	ENSMUSG00000028284	mitogen-activated protein kinase kinase kinase 7	protein-coding	3.45169	5.22763	4.42529	4.13526	1.84805	4.01985	5.96062	4.23603	3.87614	1.87209	1.8877	2.05543	1.65545	2.21078	2.68685	1.47253	1.81385	2.70424
32211531..32211729	15	32211531	32211729	Sema5a	intron	37062	NM_009154	20356	Mm.260374	NM_009154	ENSMUSG00000022231	sema domain, seven thrombospondin repeats (type 1 and type 1-like), transmembrane domain (TM) and short cytoplasmic domain, (semaphorin) 5A	protein-coding	0.211328	0.580848	0	0	0.326127	0.730881	0.152836	0	0.323011	0.292514	0.151016	0.78302	0.165545	1.36048	1.07474	0.436305	0.190932	0.636292
32211658..32211856	16	32211658	32211856	Bex6	Intergenic	31871	NM_001033539	328660	Mm.441006	NM_001033539	ENSMUSG00000075269	brain expressed family member 6	protein-coding	0.281771	0.096808	0	0.250622	0.543546	0.365441	0.152836	0.184175	0	0.468023	0.377541	0.195755	0	0.340119	0.134343	0.436305	0.47733	0.159073
32211783..32211981	17	32211783	32211981	Pdxk-ps	Intergenic	16486	NR_027316	435518	Mm.328944	NR_027316	ENSMUSG00000002791	pyridoxal (pyridoxine, vitamin B6) kinase, pseudogene	pseudo	0	0.193616	0.1639	0	0.217418	0.852695	0.152836	0.184175	0.161506	0.40952	0	0.0978776	0.165545	0	0.134343	0.109076	0.0954659	0.318146
32213024..32213222	12	32213024	32213222	Cbll1	intron	-28642	NM_134048	104836	Mm.273270	NM_134048	ENSMUSG00000020659	Casitas B-lineage lymphoma-like 1	protein-coding	0.140885	0	0.327799	0	0.108709	0	0	0	0	0.292514	0.226524	0.195755	0.165545	0.255089	0.268685	0.163614	0.0954659	0.477219
32213524..32213722	13	32213524	32213722	Gmds	intron	216790	NM_146041	218138	Mm.247143	NM_146041	ENSMUSG00000038372	GDP-mannose 4, 6-dehydratase	protein-coding	0.633984	0.290424	1.1473	0	0.434836	0.243627	0.152836	0.368351	0.161506	0.351017	0.302032	0	0.496636	0.425149	0	0.163614	0.190932	0.318146
32214232..32214430	17	32214232	32214430	Pdxk-ps	intron	14037	NR_027316	435518	Mm.328944	NR_027316	ENSMUSG00000002791	pyridoxal (pyridoxine, vitamin B6) kinase, pseudogene	pseudo	0.0704426	0.48404	0.1639	1.1278	0	0.121814	0	0.184175	0.484517	0.117006	0.302032	0.293633	0.165545	0.0850298	0.268685	0.272691	0.381864	0.0795365
32214582..32214832	17	32214582	32214832	Pdxk-ps	intron	13661	NR_027316	435518	Mm.328944	NR_027316	ENSMUSG00000002791	pyridoxal (pyridoxine, vitamin B6) kinase, pseudogene	pseudo	6.76249	7.45421	11.8008	7.01741	6.30513	9.98871	11.9212	5.70943	6.94475	8.54142	5.73862	6.75355	7.94618	7.56765	8.46358	4.30851	9.16473	8.19227
32214660..32214911	12	32214660	32214911	Slc26a4	intron	30063	NM_011867	23985	Mm.100187	NM_011867	ENSMUSG00000020651	solute carrier family 26, member 4	protein-coding	3.8039	5.51806	7.70328	4.00995	2.28289	5.72524	5.96062	6.81449	5.97571	3.15916	3.92642	3.42571	4.46973	5.01676	7.2545	3.38136	4.58236	2.86332
32215039..32215237	6	32215039	32215237	1700012A03Rik	intron	214850	NM_029587	76382	Mm.23510	NM_029587	ENSMUSG00000029766	RIKEN cDNA 1700012A03 gene	protein-coding	0.352213	0.096808	0	0.626554	0.434836	0.365441	0.305673	1.28923	0.484517	0.468023	0.377541	0.195755	0.662182	0.255089	0.403028	0.436305	0	0.636292
32218194..32218392	17	32218194	32218392	Pdxk-ps	intron	10075	NR_027316	435518	Mm.328944	NR_027316	ENSMUSG00000002791	pyridoxal (pyridoxine, vitamin B6) kinase, pseudogene	pseudo	1.90195	3.48509	2.45849	3.13277	2.06547	2.80171	1.37553	2.76263	2.58409	3.51017	2.18974	2.93633	3.47645	3.1461	2.95554	1.79976	4.39143	2.70424
32218205..32218891	2	32218205	32218891	Ciz1	promoter-TSS	18	NM_001252536	68379	Mm.170508	NM_028412	ENSMUSG00000039205	CDKN1A interacting zinc finger protein 1	protein-coding	0.563541	0.193616	0.1639	0	0.217418	0	1.6812	0.368351	1.29205	0.351017	0.0755081	0.195755	0.165545	0.255089	0	0.163614	0.47733	0
32218487..32218685	15	32218487	32218685	Sema5a	intron	44018	NM_009154	20356	Mm.260374	NM_009154	ENSMUSG00000022231	sema domain, seven thrombospondin repeats (type 1 and type 1-like), transmembrane domain (TM) and short cytoplasmic domain, (semaphorin) 5A	protein-coding	0.352213	0.096808	0.491699	1.75435	0.108709	0.121814	0	0.184175	0	0.351017	0.0755081	0.195755	0	0.0850298	0.53737	0.163614	0.47733	0
32221162..32221360	13	32221162	32221360	Gmds	intron	209152	NM_146041	218138	Mm.247143	NM_146041	ENSMUSG00000038372	GDP-mannose 4, 6-dehydratase	protein-coding	0.422656	0.580848	0.1639	0.501243	0.434836	0.121814	0	0.368351	0.161506	0.585029	0.377541	0.489388	0.496636	0.340119	0.268685	0.381767	0.954659	0.159073
32221520..32221718	8	32221520	32221718	Rnf122	promoter-TSS	-699	NM_175136	68867	Mm.29532	NM_175136	ENSMUSG00000039328	ring finger protein 122	protein-coding	2.11328	3.48509	1.639	2.38091	1.84805	1.8272	1.52836	7.18284	0.807528	2.57413	1.58567	3.22996	3.14536	2.63592	2.01514	1.96337	3.34131	2.30656
32221918..32222710	8	32221918	32222710	Rnf122	promoter-TSS	-4	NM_175136	68867	Mm.29532	NM_175136	ENSMUSG00000039328	ring finger protein 122	protein-coding	0.352213	0.387232	0.1639	0.250622	0.108709	0.121814	0.152836	0.184175	0	0.234012	0.528557	0.39151	0.662182	0.255089	0.403028	0.218153	0.572796	0.397683
32224962..32225160	19	32224962	32225160	Asah2	intron	-47431	NM_018830	54447	Mm.491229	NM_018830	ENSMUSG00000024887	N-acylsphingosine amidohydrolase 2	protein-coding	0.281771	0	0	0.125311	0.217418	0.609068	0.305673	0.184175	1.13054	0.468023	0.0755081	0.195755	0.165545	0.425149	0.134343	0.109076	0.572796	0.0795365
32227349..32227887	18	32227349	32227887	Iws1	5' UTR	230	NM_173441	73473	Mm.66853	NM_173441	ENSMUSG00000024384	IWS1, SUPT6 interacting protein	protein-coding	0.352213	0.774464	0.1639	0.751865	0.869673	0.121814	0	0.184175	1.45355	0.40952	0.604065	1.56604	0.496636	0.850298	1.47777	0.381767	1.24106	1.03398
32229240..32229746	1	32229240	32229746	Khdrbs2	promoter-TSS	-74	NM_133235	170771	Mm.336594	NM_133235	ENSMUSG00000026058	KH domain containing, RNA binding, signal transduction associated 2	protein-coding	0.211328	0.677656	1.1473	0.250622	0.217418	0	0.305673	0	0	0.292514	0.151016	0	0.496636	0.17006	0.403028	0.218153	0	0.23861
32234411..32234609	6	32234411	32234609	Plxna4os1	intron	-226631	NR_040277	319849	Mm.440860	NR_040277	ENSMUSG00000086763	plexin A4, opposite strand 1	ncRNA	0.352213	0.193616	0	0	0.217418	0.121814	0	0.184175	0	0.292514	0.151016	0	0.165545	0.0850298	0.134343	0.218153	0	0.23861
32235756..32235954	9	32235756	32235954	Kcnj1	intron	34285	NM_001168354	56379	Mm.390168	NM_019659	ENSMUSG00000041248	potassium inwardly-rectifying channel, subfamily J, member 1	protein-coding	0.281771	0.096808	0.327799	0	0.108709	0.365441	0.305673	0.368351	1.29205	0.292514	0.151016	0	0	0.0850298	0	0.218153	0	0.23861
32236408..32236606	9	32236408	32236606	Kcnj1	intron	34937	NM_001168354	56379	Mm.390168	NM_019659	ENSMUSG00000041248	potassium inwardly-rectifying channel, subfamily J, member 1	protein-coding	0.211328	0	0.1639	1.00249	0.217418	0	0.152836	0.184175	0.161506	0.292514	0.151016	0	0	0.255089	0.268685	0.218153	0	0.23861
32236506..32236704	5	32236506	32236704	Fosl2	intron	-202240	NM_008037	14284	Mm.24684	NM_008037	ENSMUSG00000029135	fos-like antigen 2	protein-coding	0.140885	0.290424	0.1639	0	0.108709	0.243627	0.152836	0.736701	0.323011	0.0585029	0.151016	0.293633	0.165545	0.255089	0.268685	0.327229	0.190932	0
32236732..32236930	17	32236732	32236930	Pdxk-ps	Intergenic	-8463	NR_027316	435518	Mm.328944	NR_027316	ENSMUSG00000002791	pyridoxal (pyridoxine, vitamin B6) kinase, pseudogene	pseudo	0.422656	0	0.1639	1.25311	0.217418	0.243627	0.152836	0.368351	0.484517	0.0585029	0.377541	0.39151	0.165545	0.0850298	0.268685	0.327229	0.286398	0.23861
32237106..32237603	17	32237106	32237603	Pdxk-ps	Intergenic	-8987	NR_027316	435518	Mm.328944	NR_027316	ENSMUSG00000002791	pyridoxal (pyridoxine, vitamin B6) kinase, pseudogene	pseudo	0.140885	0.096808	0.1639	1.1278	0.434836	0.243627	0.611345	0	0.161506	0	0.226524	0.0978776	0	0.17006	0.268685	0	0.0954659	0.23861
32237181..32237789	2	32237181	32237789	1110008P14Rik	promoter-TSS	-50	NM_198001	73737	Mm.27608	NM_198001	ENSMUSG00000039195	RIKEN cDNA 1110008P14 gene	protein-coding	2.11328	2.61382	0.655598	0.250622	1.08709	1.58358	1.06985	0.368351	0.323011	0.994549	0.755081	1.17453	2.15209	1.53054	1.20908	0.927148	1.52745	0.556756
32240287..32240485	5	32240287	32240485	Fosl2	intron	-198459	NM_008037	14284	Mm.24684	NM_008037	ENSMUSG00000029135	fos-like antigen 2	protein-coding	2.18372	2.03297	0.819498	2.13028	0.869673	1.09632	1.37553	1.4734	0.969034	0.877543	1.13262	0.880898	1.48991	0.595209	1.20908	0.654458	1.05013	1.27258
32241336..32241737	14	32241336	32241737	Sh3bp5	intron	7749	NM_011894	24056	Mm.383198	NM_011894	ENSMUSG00000021892	SH3-domain binding protein 5 (BTK-associated)	protein-coding	0.140885	0.096808	0.655598	0.250622	0.108709	0.609068	0	0	0	0.175509	0.151016	0.293633	0	0.425149	0.403028	0.272691	0.286398	0.0795365
32242097..32242295	1	32242097	32242295	Khdrbs2	intron	12629	NM_133235	170771	Mm.336594	NM_133235	ENSMUSG00000026058	KH domain containing, RNA binding, signal transduction associated 2	protein-coding	0.140885	0	0.819498	0.877176	0.326127	0	0	0	1.45355	0.175509	0.151016	0.293633	0.662182	0.17006	0.53737	0.272691	0.286398	0.0795365
32243260..32243652	2	32243260	32243652	Lcn2	promoter-TSS	-197	NM_008491	16819	Mm.9537	NM_008491	ENSMUSG00000026822	lipocalin 2	protein-coding	0	0.290424	0	0.501243	0	0.609068	0	0	0.161506	0.175509	0.151016	0.293633	0.165545	0.17006	0.268685	0.272691	0.286398	0.0795365
32243704..32243902	2	32243704	32243902	Lcn2	promoter-TSS	-544	NM_008491	16819	Mm.9537	NM_008491	ENSMUSG00000026822	lipocalin 2	protein-coding	0.352213	0	0.1639	0	0	0.121814	1.06985	0	0	0.40952	0.151016	0	0.827727	0	0.134343	0.163614	0.0954659	0.318146
32243955..32244153	12	32243955	32244153	Slc26a4	exon	795	NM_011867	23985	Mm.100187	NM_011867	ENSMUSG00000020651	solute carrier family 26, member 4	protein-coding	0.0704426	1.64574	0.327799	1.00249	0.434836	0.487254	0.152836	0.368351	0.161506	0.81904	0.528557	0.39151	1.15882	0.255089	0.268685	0.708996	0.763727	0.318146
32244457..32244655	19	32244457	32244655	Sgms1	intron	40947	NM_001168526	208449	Mm.329810	NM_144792	ENSMUSG00000040451	sphingomyelin synthase 1	protein-coding	2.46549	3.00105	2.29459	2.13028	0.978382	2.31446	1.37553	3.13098	1.77656	1.34557	0.528557	1.07665	0.496636	0.255089	1.61211	0.763534	1.24106	1.03398
32246609..32247504	16	32246609	32247504	Fbxo45	promoter-TSS	54	NM_173439	268882	Mm.256137	NM_173439	ENSMUSG00000035764	F-box protein 45	protein-coding	0.493098	0.48404	1.3112	0.125311	0.326127	0.730881	0.611345	0.368351	0.484517	0.702035	0.377541	0.78302	0	0.510179	0.134343	1.09076	0.190932	0.636292
32247404..32247602	11	32247404	32247602	Sh3pxd2b	promoter-TSS	-308	NM_177364	268396	Mm.227616	NM_177364	ENSMUSG00000040711	SH3 and PX domains 2B	protein-coding	3.59257	3.48509	5.08089	4.00995	3.15256	5.23798	3.82091	7.36701	3.87614	4.21221	4.07744	4.796	5.62855	3.40119	4.70199	3.4359	5.82342	4.21544
32247693..32248062	11	32247693	32248062	Sh3pxd2b	promoter-TSS	67	NM_177364	268396	Mm.227616	NM_177364	ENSMUSG00000040711	SH3 and PX domains 2B	protein-coding	7.53736	11.4233	8.35888	7.01741	6.30513	7.55244	4.73793	9.76129	4.68367	3.80269	2.49177	4.796	5.463	4.76167	5.10502	3.16321	3.72317	4.53358
32248385..32249628	14	32248385	32249628	Sh3bp5	exon	279	NM_011894	24056	Mm.383198	NM_011894	ENSMUSG00000021892	SH3-domain binding protein 5 (BTK-associated)	protein-coding	0.986197	2.32339	0.491699	0.626554	0.217418	1.21814	0.305673	1.84175	0.646023	0.468023	0.528557	0.685143	0.331091	0.17006	0.671713	0.490843	0.286398	0.954439
32250278..32250476	15	32250278	32250476	Sema5a	intron	75809	NM_009154	20356	Mm.260374	NM_009154	ENSMUSG00000022231	sema domain, seven thrombospondin repeats (type 1 and type 1-like), transmembrane domain (TM) and short cytoplasmic domain, (semaphorin) 5A	protein-coding	1.54974	1.54893	1.3112	3.13277	1.95676	3.16715	2.44538	3.13098	0.807528	2.16461	1.58567	1.66392	1.98655	1.44551	2.68685	1.58161	2.48211	1.51119
32250518..32250738	17	32250518	32250738	Pdxk-ps	Intergenic	-22260	NR_027316	435518	Mm.328944	NR_027316	ENSMUSG00000002791	pyridoxal (pyridoxine, vitamin B6) kinase, pseudogene	pseudo	1.40885	3.87232	1.3112	2.13028	0.652255	1.21814	2.29254	0.552526	2.09957	1.63808	2.03872	1.46816	2.31764	2.04072	1.8808	1.1453	2.48211	1.67027
32250968..32251996	2	32250968	32251996	Ptges2	promoter-TSS	72	NM_133783	96979	Mm.28048	NM_133783	ENSMUSG00000026820	prostaglandin E synthase 2	protein-coding	3.02903	4.74359	1.639	1.50373	1.1958	0.852695	1.98687	1.4734	1.29205	1.46257	1.28364	1.07665	1.32436	1.87066	0.806055	1.19984	1.62292	1.11351
32251064..32251262	4	32251064	32251262	Map3k7	Intergenic	200081	NM_172688	26409	Mm.258589	NM_009316	ENSMUSG00000028284	mitogen-activated protein kinase kinase kinase 7	protein-coding	0.140885	0	0.1639	0.250622	0.217418	0.121814	0	0.184175	0.323011	0.292514	0.377541	0.39151	0.496636	0.340119	0.268685	0.218153	0	0.874902
32251151..32251349	17	32251151	32251349	Pdxk-ps	Intergenic	-22882	NR_027316	435518	Mm.328944	NR_027316	ENSMUSG00000002791	pyridoxal (pyridoxine, vitamin B6) kinase, pseudogene	pseudo	4.43789	6.58294	5.90038	4.00995	3.47869	4.5071	5.19643	5.52526	5.16818	4.73873	4.606	4.11086	5.95964	5.44191	5.64239	3.54498	5.53702	4.77219
32251623..32251821	4	32251623	32251821	Map3k7	Intergenic	200640	NM_172688	26409	Mm.258589	NM_009316	ENSMUSG00000028284	mitogen-activated protein kinase kinase kinase 7	protein-coding	1.12708	1.1617	2.45849	0.626554	0.326127	1.70539	1.6812	0.920876	0.969034	1.28706	1.13262	1.07665	0.993273	1.19042	2.01514	1.30892	1.33652	0.954439
32254690..32254888	19	32254690	32254888	Sgms1	intron	30714	NM_001168526	208449	Mm.329810	NM_144792	ENSMUSG00000040451	sphingomyelin synthase 1	protein-coding	0.140885	0.096808	0.655598	1.1278	0.217418	0.121814	0.152836	0.184175	0	0.175509	0.528557	0	0	0.17006	0.671713	0.327229	0	0.397683
32256708..32256906	11	32256708	32256906	Sh3pxd2b	intron	8996	NM_177364	268396	Mm.227616	NM_177364	ENSMUSG00000040711	SH3 and PX domains 2B	protein-coding	0.140885	0.193616	0	0	1.1958	0.487254	0.152836	0.920876	0	0.40952	0.528557	0.293633	0.165545	0.17006	0.134343	0.218153	0.572796	0.477219
32256728..32256926	17	32256728	32256926	Pdxk-ps	Intergenic	-28459	NR_027316	435518	Mm.328944	NR_027316	ENSMUSG00000002791	pyridoxal (pyridoxine, vitamin B6) kinase, pseudogene	pseudo	3.66302	3.5819	9.83397	5.13774	5.10933	7.67425	9.32301	5.89361	8.23679	5.73328	4.15295	3.52359	5.79409	5.01676	6.58279	3.16321	6.58715	4.05636
32257906..32258104	17	32257906	32258104	Pdxk-ps	3' UTR	-29637	NR_027316	435518	Mm.328944	NR_027316	ENSMUSG00000002791	pyridoxal (pyridoxine, vitamin B6) kinase, pseudogene	pseudo	2.53593	3.09786	1.4751	1.00249	1.84805	0.974508	1.83404	1.84175	1.45355	1.17006	1.20813	1.37029	1.65545	0.340119	1.20908	0.708996	2.19572	0.954439
32258223..32258421	5	32258223	32258421	Fosl2	intron	-180523	NM_008037	14284	Mm.24684	NM_008037	ENSMUSG00000029135	fos-like antigen 2	protein-coding	0.211328	0.096808	0.327799	0	0.217418	0	0.152836	0.184175	0	0.175509	0.302032	0.195755	0.331091	0.595209	0.134343	0.327229	0.286398	0.0795365
32258408..32258606	16	32258408	32258606	Mir1946a	Intergenic	9162	NR_035468	100316697		NR_035468	ENSMUSG00000088985	microRNA 1946a	ncRNA	0.422656	0.48404	0.1639	0.375932	0.108709	0.121814	0	0	0.161506	0.0585029	0.302032	0.195755	0.331091	0.17006	0.53737	0.381767	0.190932	0
32258963..32259804	17	32258963	32259804	Pdxk-ps	exon	-31016	NR_027316	435518	Mm.328944	NR_027316	ENSMUSG00000002791	pyridoxal (pyridoxine, vitamin B6) kinase, pseudogene	pseudo	0.704426	0.193616	0.655598	1.50373	0.326127	1.21814	0.152836	0.552526	0.807528	0.234012	0.604065	0.39151	0.662182	0.595209	0.268685	0.327229	0.381864	0.556756
32260139..32260877	8	32260139	32260877	Tti2	promoter-TSS	-280	NM_144927	234138	Mm.349800	NM_144927	ENSMUSG00000031577	TELO2 interacting protein 2	protein-coding	0.845312	1.06489	0.983397	1.62904	0.434836	1.21814	1.06985	2.2101	1.61506	0.936046	0.604065	0.685143	0.993273	1.02036	1.74645	0.763534	1.05013	0.477219
32261099..32261314	19	32261099	32261314	Sgms1	intron	24296	NM_001168526	208449	Mm.329810	NM_144792	ENSMUSG00000040451	sphingomyelin synthase 1	protein-coding	0.140885	0.193616	0	0.250622	0.108709	0	1.6812	0.184175	0.484517	0.468023	0.226524	0.39151	0.165545	0.425149	0	0.545381	0.0954659	0.477219
32261533..32261731	16	32261533	32261731	Mir1946a	Intergenic	6037	NR_035468	100316697		NR_035468	ENSMUSG00000088985	microRNA 1946a	ncRNA	0.281771	0	0	0	0	0.121814	0.152836	0	0.323011	0.351017	0.377541	0	0.331091	0.0850298	0.134343	0.272691	0.47733	0
32263004..32263202	13	32263004	32263202	Gmds	intron	167310	NM_146041	218138	Mm.247143	NM_146041	ENSMUSG00000038372	GDP-mannose 4, 6-dehydratase	protein-coding	3.52213	4.64678	1.639	1.00249	1.63064	4.14166	3.3624	3.68351	2.7456	1.69658	2.41626	2.64269	2.15209	2.46586	3.22422	2.56329	2.48211	1.90888
32263089..32263287	15	32263089	32263287	Sema5a	intron	88620	NM_009154	20356	Mm.260374	NM_009154	ENSMUSG00000022231	sema domain, seven thrombospondin repeats (type 1 and type 1-like), transmembrane domain (TM) and short cytoplasmic domain, (semaphorin) 5A	protein-coding	0	0.096808	0	0.125311	0.217418	0.852695	0.305673	0.184175	0	0.234012	0	0.293633	0.331091	0.0850298	0	0.272691	0.190932	0.0795365
32264045..32264436	2	32264045	32264436	Ptges2	Intergenic	12831	NM_133783	96979	Mm.28048	NM_133783	ENSMUSG00000026820	prostaglandin E synthase 2	protein-coding	1.05664	3.29147	0.983397	1.50373	0.434836	0.730881	0.917018	0.736701	0.323011	0.81904	0.377541	0.880898	0.331091	0.340119	0.671713	0.436305	0.668261	1.03398
32264234..32264919	3	32264234	32264919	Zmat3	promoter-TSS	10	NM_009517	22401	Mm.35705	NM_009517	ENSMUSG00000027663	zinc finger matrin type 3	protein-coding	1.69062	2.22658	0	1.00249	0.543546	0.487254	0.305673	0.552526	0.161506	0.40952	0.679573	0.195755	0.331091	0.255089	0	0.654458	0.190932	0.477219
32264239..32264437	9	32264239	32264437	Kcnj1	intron	62768	NM_001168354	56379	Mm.390168	NM_019659	ENSMUSG00000041248	potassium inwardly-rectifying channel, subfamily J, member 1	protein-coding	0	0.193616	0	0.125311	0	0	1.06985	0.368351	0	0.117006	0.377541	0	0.165545	0	0.268685	0	0.190932	0.318146
32266360..32266558	18	32266360	32266558	Proc	Intergenic	31400	NM_001042768	19123	Mm.2786	NM_008934	ENSMUSG00000024386	protein C	protein-coding	1.62018	1.1617	1.3112	0.626554	0.760964	1.33995	0.458509	1.28923	1.13054	1.17006	0.906097	1.07665	1.32436	1.10539	1.20908	1.1453	1.62292	0.477219
32267065..32267263	11	32267065	32267263	Sh3pxd2b	intron	19353	NM_177364	268396	Mm.227616	NM_177364	ENSMUSG00000040711	SH3 and PX domains 2B	protein-coding	0.633984	0.96808	0	0.501243	0.543546	0.121814	0.764182	0.184175	0.323011	0.351017	0.755081	0.293633	0.165545	0.340119	0.403028	0.327229	0.47733	0.636292
32268016..32268214	16	32268016	32268214	Mir1946a	promoter-TSS	-446	NR_035468	100316697		NR_035468	ENSMUSG00000088985	microRNA 1946a	ncRNA	0.211328	0.580848	0	0	1.41322	0	0	0	0.484517	0.117006	0	0.293633	0.331091	0.255089	0.671713	0.327229	0.0954659	0
32268572..32268770	14	32268572	32268770	Sh3bp5	Intergenic	-19385	NM_011894	24056	Mm.383198	NM_011894	ENSMUSG00000021892	SH3-domain binding protein 5 (BTK-associated)	protein-coding	0.211328	0.096808	0.1639	0.125311	0	1.09632	0	0	0	0.117006	0	0.293633	0.331091	0	0.403028	0.327229	0.0954659	0
32270476..32270674	5	32270476	32270674	Fosl2	intron	-168270	NM_008037	14284	Mm.24684	NM_008037	ENSMUSG00000029135	fos-like antigen 2	protein-coding	0.986197	0.290424	0.819498	0.250622	1.08709	0.121814	1.06985	0.552526	0.161506	0.643532	1.96321	0.39151	1.15882	0.850298	0.671713	0.763534	1.05013	1.27258
32270610..32270808	18	32270610	32270808	Proc	Intergenic	27150	NM_001042768	19123	Mm.2786	NM_008934	ENSMUSG00000024386	protein C	protein-coding	2.11328	1.64574	1.639	2.00497	0.869673	0.852695	3.51524	2.02593	2.42259	1.75509	1.43465	1.85967	0.662182	0.850298	2.28382	1.74522	2.10025	1.35212
32270681..32270879	19	32270681	32270879	Sgms1	intron	14723	NM_001168526	208449	Mm.329810	NM_144792	ENSMUSG00000040451	sphingomyelin synthase 1	protein-coding	4.43789	6.67975	6.55598	7.26803	4.45707	6.09068	7.48898	9.02459	5.6527	3.80269	4.37947	4.50237	3.14536	3.82634	4.70199	3.65405	4.86876	4.53358
32273854..32274052	8	32273854	32274052	Mak16	non-coding	5243	NM_026453	67920	Mm.289818	NM_026453	ENSMUSG00000031578	MAK16 homolog	protein-coding	0.633984	0.290424	0.1639	0.125311	0.108709	0	0.152836	0.184175	0.323011	0.175509	0.453049	0.0978776	0.165545	0.425149	0.53737	0.381767	0.286398	0.0795365
32275025..32275223	12	32275025	32275223	Slc26a4	Intergenic	-30275	NM_011867	23985	Mm.100187	NM_011867	ENSMUSG00000020651	solute carrier family 26, member 4	protein-coding	1.33841	1.93616	0.327799	1.00249	1.08709	1.46176	0.764182	2.02593	0.646023	0.585029	1.43465	0.685143	0.993273	0.680239	1.34343	1.52707	0.859193	0.397683
32277454..32278078	16	32277454	32278078	Rnf168	5' UTR	219	NM_027355	70238	Mm.228263	NM_027355	ENSMUSG00000014074	ring finger protein 168	protein-coding	0.0704426	0	0.327799	0.250622	0.869673	0.121814	0.152836	0	0	0.175509	0.0755081	0.39151	0	0.0850298	0	0.327229	0.0954659	0.23861
32278876..32279567	8	32278876	32279567	Mak16	promoter-TSS	-26	NM_026453	67920	Mm.289818	NM_026453	ENSMUSG00000031578	MAK16 homolog	protein-coding	2.95859	4.54998	4.26139	4.51119	3.5874	2.19264	1.52836	3.49933	2.42259	2.45712	1.58567	2.44694	1.821	2.21078	2.82119	2.01791	2.19572	2.46563
32279426..32280009	2	32279426	32280009	Slc25a25	promoter-TSS	-132	NM_001290558	227731	Mm.37395	NM_146118	ENSMUSG00000026819	solute carrier family 25 (mitochondrial carrier, phosphate carrier), member 25	protein-coding	0.0704426	0.290424	0.327799	0.877176	0.760964	0.365441	0.305673	0	0.969034	0.351017	0.151016	0.195755	0.165545	0.0850298	0.134343	0.272691	0.286398	0.159073
32279516..32279714	9	32279516	32279714	Fli1	intron	69422	NM_008026	14247	Mm.258908	NM_008026	ENSMUSG00000016087	Friend leukemia integration 1	protein-coding	2.60638	2.32339	2.45849	2.00497	1.73935	1.8272	3.82091	2.2101	3.39162	2.16461	1.73669	1.27241	1.15882	0.935328	2.28382	2.12699	1.52745	1.67027
32279770..32279968	18	32279770	32279968	Proc	Intergenic	17990	NM_001042768	19123	Mm.2786	NM_008934	ENSMUSG00000024386	protein C	protein-coding	0.0704426	0.387232	0.491699	0.250622	0	0.365441	0	0.184175	0	0.0585029	0.0755081	0.39151	0.165545	0	0.268685	0.381767	0	0.159073
32279846..32280044	17	32279846	32280044	Notch3	intron	23852	NM_008716	18131	Mm.439741	NM_008716	ENSMUSG00000038146	notch 3	protein-coding	2.88815	4.64678	5.90038	3.38339	3.36998	7.67425	4.89076	5.15691	5.16818	4.27071	3.24685	3.9151	5.13191	3.06107	5.3737	1.47253	5.44156	4.85173
32280388..32280586	4	32280388	32280586	Bach2	Intergenic	-223923	NM_001109661	12014	Mm.491223	NM_007521	ENSMUSG00000040270	BTB and CNC homology, basic leucine zipper transcription factor 2	protein-coding	0.422656	0	0.491699	0	0	0	0.764182	0	0	0.234012	0.151016	0.195755	0.331091	0.255089	0	0.327229	0.190932	0.0795365
32283071..32283269	13	32283071	32283269	Gmds	intron	147243	NM_146041	218138	Mm.247143	NM_146041	ENSMUSG00000038372	GDP-mannose 4, 6-dehydratase	protein-coding	0.915754	1.45212	0.491699	0.375932	0.108709	0.487254	0.305673	0.368351	0.161506	0.234012	0.151016	0.195755	0	0.0850298	0.268685	0.327229	0.190932	0.0795365
32283332..32283530	16	32283332	32283530	Rnf168	intron	5884	NM_027355	70238	Mm.228263	NM_027355	ENSMUSG00000014074	ring finger protein 168	protein-coding	0.422656	0.096808	0.1639	0.250622	0.652255	0	0.305673	0.184175	0.484517	0.175509	0.604065	0.293633	0.331091	0.255089	0.134343	0.0545381	0.0954659	0.954439
32283590..32283788	2	32283590	32283788	Slc25a25	intron	2982	NM_001164358	227731	Mm.37395	NM_146118	ENSMUSG00000026819	solute carrier family 25 (mitochondrial carrier, phosphate carrier), member 25	protein-coding	0.281771	0.387232	0.1639	1.25311	0	0	1.22269	0	0.323011	0.0585029	0.226524	0.293633	0	0	0.268685	0.0545381	0.381864	0.159073
32284733..32284931	3	32284733	32284931	Zmat3	Intergenic	-20245	NM_009517	22401	Mm.35705	NM_009517	ENSMUSG00000027663	zinc finger matrin type 3	protein-coding	0.633984	1.06489	1.1473	0.751865	0.543546	1.33995	0.458509	1.4734	0.323011	0.526526	0.830589	1.07665	0.662182	0.340119	0.53737	0.818072	1.05013	0.636292
32285319..32285517	3	32285319	32285517	Zmat3	Intergenic	-20831	NM_009517	22401	Mm.35705	NM_009517	ENSMUSG00000027663	zinc finger matrin type 3	protein-coding	0.0704426	0	0	0	0.434836	0	0	0.368351	0.161506	0.351017	0.302032	0.0978776	0.331091	0.17006	0.806055	0.327229	0.286398	0.159073
32286014..32286212	14	32286014	32286212	Mettl6	TTS	21831	NM_001359850	67011	Mm.291731	NM_025907	ENSMUSG00000021891	methyltransferase like 6	protein-coding	1.83151	4.35636	2.78629	1.37842	1.52193	1.21814	1.6812	2.2101	1.13054	1.81359	1.81219	1.95755	0.496636	1.44551	1.47777	2.18153	1.81385	1.7498
32286120..32286318	9	32286120	32286318	Fli1	intron	62818	NM_008026	14247	Mm.258908	NM_008026	ENSMUSG00000016087	Friend leukemia integration 1	protein-coding	0	0.096808	0.327799	0	0.217418	0.852695	0.764182	0	0	0.0585029	0.0755081	0.0978776	0.165545	0	0	0	0	0.23861
32286451..32286649	9	32286451	32286649	Fli1	intron	62487	NM_008026	14247	Mm.258908	NM_008026	ENSMUSG00000016087	Friend leukemia integration 1	protein-coding	0	0.096808	0	0	0	0.243627	0	0	0	0.0585029	0.0755081	0.0978776	0	0	0.403028	0	0	0.23861
32287483..32287681	12	32287483	32287681	Bcap29	intron	31880	NM_007530	12033	Mm.242379	NM_007530	ENSMUSG00000020650	B cell receptor associated protein 29	protein-coding	0.281771	0.677656	0	0	0.326127	0.121814	0	0	0	0.0585029	0.0755081	0.0978776	0	0	0	0	0	0.23861
32287767..32287965	16	32287767	32287965	Rnf168	intron	10319	NM_027355	70238	Mm.228263	NM_027355	ENSMUSG00000014074	ring finger protein 168	protein-coding	0	0	0.327799	0	0	0	0	0.184175	0	0.0585029	0.0755081	0.0978776	0.331091	0.425149	0.53737	0	0	0.23861
32291167..32291365	1	32291167	32291365	Khdrbs2	intron	61699	NM_133235	170771	Mm.336594	NM_133235	ENSMUSG00000026058	KH domain containing, RNA binding, signal transduction associated 2	protein-coding	3.02903	4.35636	6.71988	8.64645	4.02224	4.75073	10.3929	5.89361	5.16818	3.27616	2.41626	3.0342	4.80082	2.38083	4.83633	1.19984	4.2005	3.57914
32292948..32293146	3	32292948	32293146	Zmat3	Intergenic	-28460	NM_009517	22401	Mm.35705	NM_009517	ENSMUSG00000027663	zinc finger matrin type 3	protein-coding	0.774869	0.387232	0.655598	0.375932	0.326127	0.243627	0.458509	0.184175	0	0.117006	0.453049	0.587265	0.662182	0.340119	0.671713	0.490843	0.381864	0.318146
32295528..32296756	3	32295528	32296756	Zmat3	Intergenic	-31555	NM_009517	22401	Mm.35705	NM_009517	ENSMUSG00000027663	zinc finger matrin type 3	protein-coding	0.0704426	0.48404	0.1639	0	0.434836	0.121814	1.37553	0.184175	0	0.234012	0.302032	0.0978776	0.331091	0.0850298	0.268685	0.381767	0.190932	0.0795365
32296186..32296384	16	32296186	32296384	Rnf168	intron	18738	NM_027355	70238	Mm.228263	NM_027355	ENSMUSG00000014074	ring finger protein 168	protein-coding	0.281771	0.580848	0.1639	0.125311	0.217418	0.487254	0	0.184175	0.484517	0.702035	0.377541	0.39151	0.331091	0.255089	0.53737	0.272691	0.286398	0.954439
32297307..32297505	12	32297307	32297505	Bcap29	intron	22056	NM_007530	12033	Mm.242379	NM_007530	ENSMUSG00000020650	B cell receptor associated protein 29	protein-coding	2.32461	2.71062	3.93359	4.6365	1.95676	2.55808	6.41913	2.02593	5.6527	2.63263	2.86931	2.64269	1.15882	2.63592	1.8808	1.74522	3.53224	3.10193
32297810..32298109	8	32297810	32298109	Fut10	intron	157	NM_001286422	171167	Mm.334477	NM_134161	ENSMUSG00000046152	fucosyltransferase 10	protein-coding	0	0	0	0.250622	0	0.121814	0	0	0	0.175509	0.226524	0	0	0.0850298	0	0	0.0954659	0.318146
32298294..32298492	19	32298294	32298492	Sgms1	intron	-12890	NM_001168526	208449	Mm.329810	NM_144792	ENSMUSG00000040451	sphingomyelin synthase 1	protein-coding	1.26797	2.51701	0	0.626554	1.52193	0.487254	0.917018	0.920876	0.484517	0.81904	1.13262	0.489388	0.827727	0.340119	0.268685	0.490843	1.14559	0.874902
32299073..32299315	17	32299073	32299315	Notch3	intron	4603	NM_008716	18131	Mm.439741	NM_008716	ENSMUSG00000038146	notch 3	protein-coding	1.40885	1.54893	2.45849	1.25311	2.06547	1.94902	2.13971	2.2101	1.29205	0.702035	1.05711	1.17453	1.15882	1.10539	1.34343	0.981686	1.24106	0.795365
32299293..32299491	12	32299293	32299491	Bcap29	intron	20070	NM_007530	12033	Mm.242379	NM_007530	ENSMUSG00000020650	B cell receptor associated protein 29	protein-coding	3.52213	4.35636	7.53938	5.01243	3.36998	7.30881	10.24	9.02459	8.23679	4.62173	3.92642	4.01298	6.95291	4.08143	5.23936	3.21775	5.72796	3.97683
32299403..32299601	18	32299403	32299601	Proc	promoter-TSS	-278	NM_001042767	19123	Mm.2786	NM_008934	ENSMUSG00000024386	protein C	protein-coding	0.0704426	0.290424	0	0.250622	0.652255	0.121814	0.305673	0.552526	0.646023	0.234012	0.377541	0.685143	0.331091	0.17006	0.134343	0.490843	0.286398	0.556756
32299795..32300129	5	32299795	32300129	Fosl2	intron	-138883	NM_008037	14284	Mm.24684	NM_008037	ENSMUSG00000029135	fos-like antigen 2	protein-coding	0.563541	0.290424	0.327799	0.501243	0.217418	0.487254	0.458509	0.368351	0.969034	0.117006	0.604065	0.195755	0.496636	0.17006	0.671713	0.163614	0.381864	0.397683
32299801..32299999	19	32299801	32299999	Sgms1	intron	-14397	NM_001168526	208449	Mm.329810	NM_144792	ENSMUSG00000040451	sphingomyelin synthase 1	protein-coding	0.281771	0.290424	0.1639	0.375932	0.217418	0.243627	0	0	0.807528	0.234012	0.453049	0	0.331091	0	0.403028	0.436305	0.190932	0.0795365
32301239..32301437	10	32301239	32301437	Nkain2	intron	308383	NM_001025286	432450	Mm.49665	NM_001013411	ENSMUSG00000069670	Na+/K+ transporting ATPase interacting 2	protein-coding	0.140885	0.290424	0.983397	0.250622	0.217418	0	0.152836	0.552526	0.323011	0.117006	0.453049	0	0.165545	0.340119	0.403028	0.109076	0.47733	0
32301409..32301607	17	32301409	32301607	Notch3	intron	2289	NM_008716	18131	Mm.439741	NM_008716	ENSMUSG00000038146	notch 3	protein-coding	1.97239	3.19466	3.11409	2.38091	1.41322	1.70539	3.66807	2.02593	1.29205	1.69658	2.03872	2.34906	0.662182	1.02036	2.41817	1.96337	1.90932	2.3861
32302788..32302986	9	32302788	32302986	Fli1	intron	46150	NM_008026	14247	Mm.258908	NM_008026	ENSMUSG00000016087	Friend leukemia integration 1	protein-coding	0.281771	0	0	0	0.326127	0.365441	0.764182	0	1.45355	0.175509	0.151016	0.39151	0.165545	0.425149	0.268685	0.0545381	0.286398	0.397683
32303639..32303837	17	32303639	32303837	Notch3	promoter-TSS	59	NM_008716	18131	Mm.439741	NM_008716	ENSMUSG00000038146	notch 3	protein-coding	0	0.096808	2.45849	0	0.217418	0.243627	0.152836	0.552526	0.161506	0.175509	0.151016	0.39151	0.331091	0.0850298	0.403028	0.0545381	0.286398	0.397683
32306534..32307963	2	32306534	32307963	Slc25a25	promoter-TSS	-259	NM_146118	227731	Mm.37395	NM_146118	ENSMUSG00000026819	solute carrier family 25 (mitochondrial carrier, phosphate carrier), member 25	protein-coding	0.0704426	0.387232	0.327799	0.125311	0	1.21814	0.152836	0.368351	0.161506	0.117006	0.226524	0.489388	0	0.510179	0.134343	0.490843	0.286398	0.0795365
32307092..32307564	18	32307092	32307564	Proc	Intergenic	-8104	NM_001042767	19123	Mm.2786	NM_008934	ENSMUSG00000024386	protein C	protein-coding	0.140885	0.290424	0.491699	0	0.869673	0.121814	0.305673	0.184175	0.161506	0.234012	0.377541	0.39151	0	0.425149	0.268685	0.490843	0.381864	0.159073
32307986..32308566	14	32307986	32308566	Eaf1	promoter-TSS	11	NM_028932	74427	Mm.491208	NM_028932	ENSMUSG00000021890	ELL associated factor 1	protein-coding	0.140885	0.387232	0.1639	1.1278	0.869673	0.121814	0.611345	0.368351	0.484517	0.234012	0.377541	0.39151	0.165545	0.17006	0.134343	0.490843	0.381864	0.159073
32309027..32309225	11	32309027	32309225	Ubtd2	intron	-46244	NM_001361561	327900	Mm.260956	NM_173784	ENSMUSG00000044949	ubiquitin domain containing 2	protein-coding	1.83151	1.93616	2.45849	2.13028	0.978382	2.07083	1.98687	2.76263	1.29205	1.52107	1.13262	2.25118	1.15882	0.765268	2.01514	1.41799	1.71839	1.90888
32310105..32310342	6	32310105	32310342	Plxna4os1	intron	-150917	NR_040277	319849	Mm.440860	NR_040277	ENSMUSG00000086763	plexin A4, opposite strand 1	ncRNA	0.0704426	0.193616	0.1639	0	0.434836	0.852695	1.06985	0.552526	1.29205	0.292514	0	0.195755	0.496636	0.0850298	0.134343	0.327229	0.0954659	0.0795365
32310307..32310505	17	32310307	32310505	Notch3	Intergenic	-6609	NM_008716	18131	Mm.439741	NM_008716	ENSMUSG00000038146	notch 3	protein-coding	0.211328	0.193616	0	0.250622	0.217418	0.243627	0	0	0.323011	0.292514	0	0.195755	0	0.340119	0.268685	0.327229	0.0954659	0.0795365
32311190..32311388	10	32311190	32311388	Nkain2	intron	298432	NM_001025286	432450	Mm.49665	NM_001013411	ENSMUSG00000069670	Na+/K+ transporting ATPase interacting 2	protein-coding	0.0704426	0	0.1639	0.751865	0.217418	0.243627	0.305673	0	0	0.526526	0.302032	0	0.662182	0.425149	0	0.327229	0.286398	0.23861
32311924..32312122	1	32311924	32312122	Khdrbs2	intron	82456	NM_133235	170771	Mm.336594	NM_133235	ENSMUSG00000026058	KH domain containing, RNA binding, signal transduction associated 2	protein-coding	0.211328	0.096808	0.327799	0.125311	1.1958	0	0.458509	0	0.161506	0.234012	0.0755081	0.293633	0.496636	0.850298	0.268685	0.381767	0	0.23861
32314328..32314526	6	32314328	32314526	Plxna4os1	intron	-146714	NR_040277	319849	Mm.440860	NR_040277	ENSMUSG00000086763	plexin A4, opposite strand 1	ncRNA	0.352213	0.096808	0.983397	1.25311	0.108709	0.121814	0.305673	0.736701	0.323011	0.234012	0.226524	0.195755	0.496636	0.0850298	0.268685	0.0545381	0.381864	0.23861
32315509..32315707	9	32315509	32315707	Fli1	intron	33429	NM_008026	14247	Mm.258908	NM_008026	ENSMUSG00000016087	Friend leukemia integration 1	protein-coding	0.422656	0.48404	0	0.125311	0.978382	0.121814	0.305673	0	1.61506	0.234012	0.226524	0.195755	0	0	0	0.0545381	0.381864	0.23861
32315716..32315914	1	32315716	32315914	Khdrbs2	intron	86248	NM_133235	170771	Mm.336594	NM_133235	ENSMUSG00000026058	KH domain containing, RNA binding, signal transduction associated 2	protein-coding	1.4793	2.03297	1.1473	0.626554	0.652255	0.365441	1.22269	1.84175	0.161506	0.526526	0.679573	0.39151	1.32436	0.0850298	0.671713	0.163614	0.763727	0.715829
32315954..32316152	9	32315954	32316152	Fli1	intron	32984	NM_008026	14247	Mm.258908	NM_008026	ENSMUSG00000016087	Friend leukemia integration 1	protein-coding	2.25416	2.4202	1.96679	1.50373	1.30451	1.46176	0.152836	1.65758	0.646023	1.46257	0.981606	1.27241	0.827727	0.340119	0.268685	1.30892	1.24106	1.27258
32319222..32319420	19	32319222	32319420	Sgms1	intron	-33818	NM_001168526	208449	Mm.329810	NM_144792	ENSMUSG00000040451	sphingomyelin synthase 1	protein-coding	0.211328	0	0.1639	0	0.869673	0.121814	0	2.57845	0.161506	0.117006	0.377541	0.39151	0.662182	0.0850298	0.268685	0.163614	0.190932	0.556756
32319343..32319993	12	32319343	32319993	Bcap29	promoter-TSS	-145	NM_001164090	12033	Mm.242379	NM_007530	ENSMUSG00000020650	B cell receptor associated protein 29	protein-coding	0.140885	0.193616	0.327799	0	0.217418	0	0	0.920876	0.323011	0.0585029	0.226524	0	0.496636	0.17006	0.268685	0.0545381	0	0.23861
32319662..32319860	6	32319662	32319860	Plxna4os1	intron	-141380	NR_040277	319849	Mm.440860	NR_040277	ENSMUSG00000086763	plexin A4, opposite strand 1	ncRNA	0.211328	0	0	0	0	0	0	0	1.29205	0.0585029	0.226524	0	0	0	0	0.0545381	0	0.23861
32321066..32321264	6	32321066	32321264	Plxna4os1	intron	-139976	NR_040277	319849	Mm.440860	NR_040277	ENSMUSG00000086763	plexin A4, opposite strand 1	ncRNA	0.211328	0.193616	0.327799	0	0.326127	0	0	0	0.484517	0.0585029	0.226524	0	0	0	0.134343	0.0545381	0	0.23861
32321166..32321364	5	32321166	32321364	Fosl2	intron	-117580	NM_008037	14284	Mm.24684	NM_008037	ENSMUSG00000029135	fos-like antigen 2	protein-coding	0.0704426	0.290424	0	0	0.108709	0.121814	0	0.368351	0	0.0585029	0.226524	0	0	0	0	0.0545381	0	0.23861
32322378..32323328	18	32322378	32323328	Map3k2	5' UTR	110	NM_011946	26405	Mm.211762	NM_011946	ENSMUSG00000024383	mitogen-activated protein kinase kinase kinase 2	protein-coding	2.53593	4.25955	4.58919	1.87966	2.50031	5.48161	4.73793	3.68351	3.55313	2.45712	3.47337	2.15331	2.48318	3.74131	3.76159	2.61783	3.15038	2.54517
32323576..32323774	8	32323576	32323774	Fut10	intron	25872	NM_001286422	171167	Mm.334477	NM_134161	ENSMUSG00000046152	fucosyltransferase 10	protein-coding	0.0704426	0.290424	0.327799	0.250622	0.326127	0.365441	1.06985	0	0.323011	0.585029	0.377541	0.489388	0.165545	0.255089	0	0.490843	0.763727	0.23861
32324659..32324857	14	32324659	32324857	Eaf1	Intergenic	16493	NM_028932	74427	Mm.491208	NM_028932	ENSMUSG00000021890	ELL associated factor 1	protein-coding	1.19752	0.96808	0.655598	0.501243	1.1958	1.09632	0.152836	1.10505	0.807528	0.936046	1.35915	1.17453	0.993273	1.19042	2.14948	0.545381	1.90932	1.11351
32324682..32324880	10	32324682	32324880	Nkain2	intron	284940	NM_001025286	432450	Mm.49665	NM_001013411	ENSMUSG00000069670	Na+/K+ transporting ATPase interacting 2	protein-coding	0.0704426	0	0.327799	0	0	0	0.305673	0	0	0.117006	0.528557	0.293633	0.662182	0.680239	0.268685	0.218153	0.190932	0.556756
32325416..32326344	4	32325416	32326344	Bach2	Intergenic	-178530	NM_001109661	12014	Mm.491223	NM_007521	ENSMUSG00000040270	BTB and CNC homology, basic leucine zipper transcription factor 2	protein-coding	5.2832	6.38933	6.71988	3.63401	4.56578	7.06519	6.57196	6.81449	3.55313	5.67478	4.6815	5.77478	6.78736	5.95209	7.38884	3.27229	8.30554	5.0108
32325496..32325694	2	32325496	32325694	Slc25a25	Intergenic	-18605	NM_146118	227731	Mm.37395	NM_146118	ENSMUSG00000026819	solute carrier family 25 (mitochondrial carrier, phosphate carrier), member 25	protein-coding	0.493098	0.290424	0.327799	0.501243	0.543546	0.243627	0.458509	0.368351	1.77656	0.234012	0.377541	0.0978776	0.496636	0.17006	0.134343	0.109076	0.381864	0.23861
32326306..32326504	9	32326306	32326504	Fli1	intron	22632	NM_008026	14247	Mm.258908	NM_008026	ENSMUSG00000016087	Friend leukemia integration 1	protein-coding	3.45169	3.19466	3.44189	5.7643	3.04386	6.69974	5.34927	4.42021	5.00668	5.26526	4.6815	2.83845	5.13191	4.25149	5.91107	2.72691	6.68261	3.73822
32326433..32326809	4	32326433	32326809	Bach2	Intergenic	-177789	NM_001109661	12014	Mm.491223	NM_007521	ENSMUSG00000040270	BTB and CNC homology, basic leucine zipper transcription factor 2	protein-coding	0.140885	0.387232	0	0.125311	0.108709	0.487254	0.458509	0.184175	0.161506	0.526526	0.906097	0.587265	0.827727	0.765268	1.07474	0.708996	0.572796	0.795365
32327226..32327424	6	32327226	32327424	Plxna4os1	intron	-133816	NR_040277	319849	Mm.440860	NR_040277	ENSMUSG00000086763	plexin A4, opposite strand 1	ncRNA	2.46549	3.6787	3.44189	0.501243	1.84805	2.43627	3.97374	2.39428	2.09957	2.80814	2.7938	1.46816	1.65545	2.04072	2.55251	1.52707	3.9141	1.82934
32328714..32328912	17	32328714	32328912	Ephx3	Intergenic	-2398	NM_001033163	71932	Mm.176240	NM_001033163	ENSMUSG00000037577	epoxide hydrolase 3	protein-coding	0.211328	0.290424	0.327799	0	0.434836	0	0	0	0.161506	0.292514	0.151016	0.78302	0	0.340119	0.134343	0.163614	0.381864	0.715829
32331807..32332005	14	32331807	32332005	Eaf1	Intergenic	23641	NM_028932	74427	Mm.491208	NM_028932	ENSMUSG00000021890	ELL associated factor 1	protein-coding	4.01523	6.48613	3.93359	3.63401	2.06547	2.80171	5.65494	4.78856	5.6527	3.15916	3.47337	2.74057	5.62855	4.25149	3.76159	2.39968	4.29597	2.94285
32332193..32333099	16	32332193	32333099	Ubxn7	intron	308	NM_177633	224111	Mm.31275	NM_177633	ENSMUSG00000053774	UBX domain protein 7	protein-coding	0.211328	0.096808	0	0	0	0.121814	0	0.920876	0	0.117006	0.226524	0.195755	0.165545	0.0850298	0	0.109076	0.286398	0.159073
32332539..32332738	4	32332539	32332738	Bach2	Intergenic	-171771	NM_001109661	12014	Mm.491223	NM_007521	ENSMUSG00000040270	BTB and CNC homology, basic leucine zipper transcription factor 2	protein-coding	0.281771	0.387232	0.1639	0	0.326127	0	0.152836	0.184175	0	0.117006	0.226524	0.195755	0.331091	0.0850298	0.134343	0.109076	0.286398	0.159073
32332553..32332751	11	32332553	32332751	Ubtd2	Intergenic	-22718	NM_001361561	327900	Mm.260956	NM_173784	ENSMUSG00000044949	ubiquitin domain containing 2	protein-coding	0.211328	0.193616	0.327799	0.250622	0.217418	0.730881	0.152836	0	0.969034	0.117006	0.226524	0.195755	0.165545	0.0850298	0	0.109076	0.286398	0.159073
32333384..32333582	4	32333384	32333582	Bach2	Intergenic	-170927	NM_001109661	12014	Mm.491223	NM_007521	ENSMUSG00000040270	BTB and CNC homology, basic leucine zipper transcription factor 2	protein-coding	0.352213	0	0	0.375932	0.108709	0	0.305673	0	0.323011	0.117006	0.226524	0.195755	0.165545	0.0850298	0.403028	0.109076	0.286398	0.159073
32334747..32334945	14	32334747	32334945	Eaf1	Intergenic	26581	NM_028932	74427	Mm.491208	NM_028932	ENSMUSG00000021890	ELL associated factor 1	protein-coding	0.140885	1.54893	0.1639	0.877176	0	1.09632	0	0.184175	0.161506	0.234012	0.453049	0.39151	0.165545	0.595209	0.53737	0.218153	0.572796	0.318146
32337100..32337298	5	32337100	32337298	Fosl2	intron	-101646	NM_008037	14284	Mm.24684	NM_008037	ENSMUSG00000029135	fos-like antigen 2	protein-coding	1.69062	1.45212	0.491699	0.250622	0.108709	0.121814	0.611345	0.184175	0.484517	0.292514	0.377541	0.293633	0.827727	0.340119	0.671713	0.163614	0.668261	0.159073
32337662..32337860	14	32337662	32337860	Eaf1	intron	29496	NM_028932	74427	Mm.491208	NM_028932	ENSMUSG00000021890	ELL associated factor 1	protein-coding	0.352213	0.580848	0.1639	0	0.108709	0.121814	0.152836	0	0.323011	0.292514	0.377541	0.293633	0.331091	0.17006	0.134343	0.163614	0.668261	0.159073
32339377..32340313	12	32339377	32340313	Cog5	promoter-TSS	111	NM_001163126	238123	Mm.173068	NM_001163126	ENSMUSG00000035933	component of oligomeric golgi complex 5	protein-coding	0.0704426	0.290424	0.983397	0.375932	0.434836	0.121814	0.152836	0	0.161506	0.175509	0.151016	0.0978776	0.827727	0.0850298	0.134343	0.0545381	0.381864	0
32340432..32340630	14	32340432	32340630	Eaf1	intron	32266	NM_028932	74427	Mm.491208	NM_028932	ENSMUSG00000021890	ELL associated factor 1	protein-coding	0.986197	0.096808	0.655598	0	0.108709	0.487254	0.152836	1.4734	0.161506	0.702035	0.377541	0.195755	0.993273	0.17006	0.403028	0.436305	0.47733	0.397683
32340721..32340921	2	32340721	32340921	Slc25a25	Intergenic	-33831	NM_146118	227731	Mm.37395	NM_146118	ENSMUSG00000026819	solute carrier family 25 (mitochondrial carrier, phosphate carrier), member 25	protein-coding	1.4793	1.54893	2.95019	2.50622	1.63064	3.65441	1.06985	3.86768	0.969034	2.34011	2.41626	2.15331	2.48318	2.72095	1.20908	1.09076	3.62771	2.3861
32341142..32341340	14	32341142	32341340	Eaf1	intron	32976	NM_028932	74427	Mm.491208	NM_028932	ENSMUSG00000021890	ELL associated factor 1	protein-coding	0.281771	0.193616	0.1639	0.626554	0.652255	0.487254	0.305673	0.920876	0.161506	0.234012	0.528557	0.685143	0.496636	0.255089	0.134343	0.708996	0.381864	0.397683
32344036..32344234	17	32344036	32344234	Ephx3	intron	-17720	NM_001033163	71932	Mm.176240	NM_001033163	ENSMUSG00000037577	epoxide hydrolase 3	protein-coding	0.0704426	0	0.327799	0.250622	0.217418	0.365441	1.06985	0.736701	0.969034	0.117006	0.302032	0.489388	0.331091	0.425149	0	0.218153	0	0.715829
32344246..32344444	14	32344246	32344444	Eaf1	intron	36080	NM_028932	74427	Mm.491208	NM_028932	ENSMUSG00000021890	ELL associated factor 1	protein-coding	0.352213	0.677656	0.327799	0	0	0.121814	0.152836	0	0.161506	0.117006	0.377541	0.0978776	0	0	0.268685	0.163614	0.286398	0.159073
32345335..32345600	6	32345335	32345600	Plxna4os1	intron	-115673	NR_040277	319849	Mm.440860	NR_040277	ENSMUSG00000086763	plexin A4, opposite strand 1	ncRNA	0.493098	0.290424	0	0.125311	0.108709	0.243627	0.152836	0.184175	0.646023	0.117006	0.377541	0.0978776	0	0.425149	0.671713	0.163614	0.286398	0.159073
32345531..32345729	11	32345531	32345729	Ubtd2	Intergenic	-9740	NM_001361561	327900	Mm.260956	NM_173784	ENSMUSG00000044949	ubiquitin domain containing 2	protein-coding	0.0704426	0.193616	0.1639	0.125311	0.217418	0.243627	1.37553	0	0	0.117006	0.377541	0.0978776	0	0.340119	0	0.163614	0.286398	0.159073
32345748..32345946	10	32345748	32345946	Nkain2	intron	263874	NM_001025286	432450	Mm.49665	NM_001013411	ENSMUSG00000069670	Na+/K+ transporting ATPase interacting 2	protein-coding	0	0.290424	0	0.125311	0.217418	0	0.611345	0.920876	0	0.117006	0.377541	0.0978776	0	0.0850298	0	0.163614	0.286398	0.159073
32346155..32346353	5	32346155	32346353	Fosl2	intron	-92591	NM_008037	14284	Mm.24684	NM_008037	ENSMUSG00000029135	fos-like antigen 2	protein-coding	0.211328	0.387232	0.1639	0	0	0.243627	0.152836	0.184175	0.161506	0.40952	0.0755081	0.195755	0	0	0.940398	0.381767	0	0.318146
32346824..32347022	10	32346824	32347022	Nkain2	intron	262798	NM_001025286	432450	Mm.49665	NM_001013411	ENSMUSG00000069670	Na+/K+ transporting ATPase interacting 2	protein-coding	0.281771	0.193616	0	0.125311	0.326127	0.243627	0.458509	1.10505	0	0.468023	0.0755081	0.39151	0	0	0.403028	0.436305	0.286398	0.23861
32347078..32347558	6	32347078	32347558	Plxna4os1	intron	-113823	NR_040277	319849	Mm.440860	NR_040277	ENSMUSG00000086763	plexin A4, opposite strand 1	ncRNA	0.493098	0.290424	0.655598	0.375932	0.108709	0.121814	0.458509	0.368351	0	0.292514	0.679573	0.0978776	0.331091	0.0850298	0.134343	0.272691	0.668261	0.159073
32347236..32347434	15	32347236	32347434	Sema5a	intron	172767	NM_009154	20356	Mm.260374	NM_009154	ENSMUSG00000022231	sema domain, seven thrombospondin repeats (type 1 and type 1-like), transmembrane domain (TM) and short cytoplasmic domain, (semaphorin) 5A	protein-coding	0.0704426	0.387232	0.327799	0.877176	0	0.121814	0.305673	0	0	0.0585029	0.604065	0.0978776	0	0	0.53737	0.272691	0.190932	0.318146
32347367..32347565	4	32347367	32347565	Bach2	Intergenic	-156944	NM_001109661	12014	Mm.491223	NM_007521	ENSMUSG00000040270	BTB and CNC homology, basic leucine zipper transcription factor 2	protein-coding	0.352213	0.290424	0.819498	0.250622	0.217418	0.121814	0	1.65758	0.323011	0.292514	0.377541	0.685143	0.496636	0.510179	0.403028	0.327229	0.668261	0.397683
32348030..32348247	9	32348030	32348247	Fli1	intron	898	NM_008026	14247	Mm.258908	NM_008026	ENSMUSG00000016087	Friend leukemia integration 1	protein-coding	1.05664	0.48404	0.327799	0.626554	0.543546	0.365441	0.305673	0	0.807528	0.877543	0.830589	0.489388	0.662182	0.510179	0.53737	0.763534	0.859193	0.636292
32348268..32348485	9	32348268	32348485	Fli1	intron	660	NM_008026	14247	Mm.258908	NM_008026	ENSMUSG00000016087	Friend leukemia integration 1	protein-coding	0.211328	0	0.491699	0.125311	0.760964	0.243627	0.152836	0	0	0	0.226524	0.195755	0.165545	0.340119	0	0.163614	0.190932	0.0795365
32349126..32349324	12	32349126	32349324	Cog5	intron	9491	NM_001163126	238123	Mm.173068	NM_001163126	ENSMUSG00000035933	component of oligomeric golgi complex 5	protein-coding	0.0704426	0.387232	0.1639	0	0	0.730881	1.06985	0.184175	0	0	0.226524	0.195755	0.165545	0.0850298	0	0.163614	0.190932	0.0795365
32349734..32349932	14	32349734	32349932	Colq	intron	40736	NM_009937	382864	Mm.239821	NM_009937	ENSMUSG00000057606	collagen-like tail subunit (single strand of homotrimer) of asymmetric acetylcholinesterase	protein-coding	0.0704426	0.48404	0.1639	0.250622	0.108709	0.365441	0.305673	0.184175	0.161506	0	0.226524	0.195755	0	0.0850298	0.134343	0.163614	0.190932	0.0795365
32351114..32351633	19	32351114	32351633	Sgms1	intron	-65871	NM_001168526	208449	Mm.329810	NM_144792	ENSMUSG00000040451	sphingomyelin synthase 1	protein-coding	6.05807	9.77761	13.4398	13.5336	8.80544	14.374	13.2968	14.734	9.69034	8.1904	8.98547	4.50237	9.105	9.86346	8.32924	4.79936	10.8831	6.60153
32352270..32352468	6	32352270	32352468	Plxna4os1	intron	-108772	NR_040277	319849	Mm.440860	NR_040277	ENSMUSG00000086763	plexin A4, opposite strand 1	ncRNA	6.05807	10.1648	5.08089	4.76181	4.67449	5.48161	7.94749	4.23603	4.19915	3.91969	4.45498	2.93633	5.62855	2.80598	5.64239	3.16321	4.00957	4.45405
32354155..32354353	17	32354155	32354353	Gm4432	intron	-24611	NR_102329	100043434		NR_102329		predicted gene 4432	pseudo	0.563541	2.51701	1.3112	0.626554	0.108709	0.609068	0.764182	0.920876	0.969034	0.585029	0.755081	0.685143	0.662182	0.850298	0.671713	0.490843	0.954659	0.636292
32354372..32354570	1	32354372	32354570	Khdrbs2	intron	124904	NM_133235	170771	Mm.336594	NM_133235	ENSMUSG00000026058	KH domain containing, RNA binding, signal transduction associated 2	protein-coding	0.281771	0.290424	0.327799	0.125311	0.217418	0	0.917018	0.552526	0.323011	0.292514	0.453049	0.293633	0	0.0850298	0.134343	0.272691	0.47733	0.318146
32354700..32354898	6	32354700	32354898	Plxna4os1	intron	-106342	NR_040277	319849	Mm.440860	NR_040277	ENSMUSG00000086763	plexin A4, opposite strand 1	ncRNA	0.140885	0.290424	0	0.125311	0.217418	0.243627	0.917018	0.184175	0	0.234012	0.0755081	0	0	0	0.134343	0	0	0.318146
32354769..32355699	11	32354769	32355699	Ubtd2	promoter-TSS	-136	NM_001361561	327900	Mm.260956	NM_173784	ENSMUSG00000044949	ubiquitin domain containing 2	protein-coding	0.0704426	0.48404	0.1639	0.125311	0.217418	0	0.152836	0.920876	0.161506	0.40952	0.377541	0	0.496636	0.510179	0	0.490843	0	0.318146
32355213..32355411	4	32355213	32355411	Bach2	Intergenic	-149098	NM_001109661	12014	Mm.491223	NM_007521	ENSMUSG00000040270	BTB and CNC homology, basic leucine zipper transcription factor 2	protein-coding	0.140885	0.193616	0.819498	0	0.108709	0.243627	0.152836	1.28923	0.323011	0.292514	0.226524	0.0978776	0.331091	0.0850298	0.671713	0.109076	0.286398	0.23861
32355395..32355593	6	32355395	32355593	Plxna4os1	intron	-105647	NR_040277	319849	Mm.440860	NR_040277	ENSMUSG00000086763	plexin A4, opposite strand 1	ncRNA	0.845312	1.74254	0.655598	0.375932	0.217418	0.121814	0.305673	0.920876	0.161506	0.234012	0.453049	0.0978776	0.662182	0.255089	0.671713	0.218153	0.190932	0.397683
32356890..32357088	4	32356890	32357088	Bach2	Intergenic	-147421	NM_001109661	12014	Mm.491223	NM_007521	ENSMUSG00000040270	BTB and CNC homology, basic leucine zipper transcription factor 2	protein-coding	2.60638	1.54893	2.62239	2.00497	3.36998	5.60342	2.29254	4.05186	1.45355	2.80814	2.7938	2.05543	4.96636	2.80598	3.76159	2.12699	2.95944	2.78378
32357827..32358035	14	32357827	32358035	Colq	intron	32638	NM_009937	382864	Mm.239821	NM_009937	ENSMUSG00000057606	collagen-like tail subunit (single strand of homotrimer) of asymmetric acetylcholinesterase	protein-coding	2.95859	3.29147	6.39208	6.76678	3.80482	5.84705	5.65494	5.89361	4.36065	1.9891	1.43465	2.83845	5.13191	2.97604	4.56765	1.09076	2.48211	2.86332
32358503..32358701	5	32358503	32358701	Fosl2	intron	-80243	NM_008037	14284	Mm.24684	NM_008037	ENSMUSG00000029135	fos-like antigen 2	protein-coding	1.05664	2.03297	0.1639	0.626554	0.326127	0.730881	0.152836	0.368351	0.161506	0.40952	0.377541	0.39151	0.496636	0.510179	0.671713	0.272691	0.381864	0.556756
32358575..32358773	17	32358575	32358773	Gm4432	intron	-20191	NR_102329	100043434		NR_102329		predicted gene 4432	pseudo	1.33841	1.45212	0.1639	0.751865	0.543546	0.243627	0.458509	2.02593	0.969034	0.351017	0.226524	0.685143	0.662182	0.0850298	0.268685	0.327229	0.572796	0.397683
32359287..32359485	2	32359287	32359485	Fam102a	Intergenic	-31493	NM_153560	98952	Mm.4065	NM_153560	ENSMUSG00000039157	family with sequence similarity 102, member A	protein-coding	0.281771	0.48404	0.491699	0.375932	0	1.21814	0	0.368351	0.323011	0.292514	0.755081	0.0978776	0.331091	0.680239	0.268685	0.381767	0.47733	0.318146
32359465..32359663	19	32359465	32359663	Sgms1	intron	64242	NM_001168525	208449	Mm.329810	NM_144792	ENSMUSG00000040451	sphingomyelin synthase 1	protein-coding	0.140885	0.290424	0	0	0.652255	1.33995	0.611345	0	0.484517	0.117006	0.151016	0.293633	0	0.680239	0.268685	0.163614	0.0954659	0.318146
32361524..32361722	18	32361524	32361722	Ercc3	intron	-38362	NM_133658	13872	Mm.282335	NM_133658	ENSMUSG00000024382	excision repair cross-complementing rodent repair deficiency, complementation group 3	protein-coding	1.83151	2.32339	0.983397	1.75435	0.978382	1.70539	1.37553	2.9468	1.29205	1.81359	0.906097	0.78302	0.993273	0.935328	1.20908	1.30892	0.859193	1.43166
32362203..32362401	16	32362203	32362401	Ubxn7	intron	29964	NM_177633	224111	Mm.31275	NM_177633	ENSMUSG00000053774	UBX domain protein 7	protein-coding	0.0704426	0.193616	0.327799	0	0	0	0	0.184175	1.13054	0.292514	0.377541	0	0.165545	0	0	0.163614	0.286398	0.23861
32363201..32363399	15	32363201	32363399	Sema5a	intron	188732	NM_009154	20356	Mm.260374	NM_009154	ENSMUSG00000022231	sema domain, seven thrombospondin repeats (type 1 and type 1-like), transmembrane domain (TM) and short cytoplasmic domain, (semaphorin) 5A	protein-coding	0.845312	0.677656	0.327799	0.125311	1.1958	0.243627	1.37553	0.184175	0.161506	0.351017	0.377541	0.195755	1.32436	0.850298	0.806055	0.599919	0.190932	0.159073
32364306..32364504	8	32364306	32364504	Fut10	intron	66602	NM_001286422	171167	Mm.334477	NM_134161	ENSMUSG00000046152	fucosyltransferase 10	protein-coding	0.211328	0.48404	0.491699	0.125311	0	0.365441	0.305673	0	0	0.351017	0.151016	0	0	0	0.134343	0.0545381	0.381864	0.0795365
32365353..32365551	14	32365353	32365551	Colq	intron	25117	NM_009937	382864	Mm.239821	NM_009937	ENSMUSG00000057606	collagen-like tail subunit (single strand of homotrimer) of asymmetric acetylcholinesterase	protein-coding	0.140885	0.290424	0.1639	0.125311	0.869673	0.243627	0.458509	0.736701	0	0.40952	0.377541	0.39151	0.662182	0.255089	0.268685	0.654458	0	0.556756
32366009..32366207	13	32366009	32366207	Gmds	intron	64305	NM_146041	218138	Mm.247143	NM_146041	ENSMUSG00000038372	GDP-mannose 4, 6-dehydratase	protein-coding	0.140885	0.387232	0.655598	0.877176	0	0	0.152836	0.184175	0.484517	0.351017	0.377541	0.587265	0.165545	0.0850298	0.268685	0.381767	0.572796	0.397683
32367535..32367733	18	32367535	32367733	Ercc3	intron	-32351	NM_133658	13872	Mm.282335	NM_133658	ENSMUSG00000024382	excision repair cross-complementing rodent repair deficiency, complementation group 3	protein-coding	0.281771	0.48404	0.1639	0.250622	0.108709	0.852695	0.917018	0.552526	1.77656	0.585029	0.453049	0.587265	0.331091	0.340119	0.134343	0.763534	0.190932	0.715829
32367816..32368014	11	32367816	32368014	Ubtd2	intron	12545	NM_173784	327900	Mm.260956	NM_173784	ENSMUSG00000044949	ubiquitin domain containing 2	protein-coding	4.7901	6.19571	12.6203	6.8921	7.06609	10.1105	7.48898	10.8663	7.91378	7.89789	7.4753	8.31959	12.747	7.31257	8.06055	5.39927	11.5514	7.3969
32367891..32368089	3	32367891	32368089	Kcnmb3	TTS	22901	NM_001195074	100502876	Mm.383358	NM_001195074	ENSMUSG00000091091	potassium large conductance calcium-activated channel, subfamily M, beta member 3	protein-coding	0.986197	0.580848	0.983397	0.250622	0	0.730881	0.458509	1.4734	1.13054	0.526526	0.226524	0.195755	0	0.340119	0	0.163614	0.572796	0.23861
32368112..32368310	11	32368112	32368310	Ubtd2	intron	12841	NM_173784	327900	Mm.260956	NM_173784	ENSMUSG00000044949	ubiquitin domain containing 2	protein-coding	0.352213	0.290424	0	0.250622	0.108709	0.487254	0.611345	0.184175	0.161506	0.117006	0.302032	0.195755	0.165545	0.0850298	0.134343	0.218153	0.0954659	0.318146
32368905..32369103	14	32368905	32369103	Colq	intron	21565	NM_009937	382864	Mm.239821	NM_009937	ENSMUSG00000057606	collagen-like tail subunit (single strand of homotrimer) of asymmetric acetylcholinesterase	protein-coding	2.53593	2.4202	3.76969	1.87966	2.06547	4.62892	3.3624	3.68351	2.09957	2.0476	2.18974	1.95755	0.827727	2.97604	1.8808	1.03622	2.86398	2.46563
32368926..32369124	19	32368926	32369124	Sgms1	intron	54781	NM_001168525	208449	Mm.329810	NM_144792	ENSMUSG00000040451	sphingomyelin synthase 1	protein-coding	1.05664	2.32339	0.491699	0.375932	0.434836	0.852695	0.305673	0.368351	1.13054	0.351017	0.679573	0.39151	0.993273	0.425149	0.268685	0.490843	0.572796	0.397683
32370227..32370425	15	32370227	32370425	Sema5a	intron	195758	NM_009154	20356	Mm.260374	NM_009154	ENSMUSG00000022231	sema domain, seven thrombospondin repeats (type 1 and type 1-like), transmembrane domain (TM) and short cytoplasmic domain, (semaphorin) 5A	protein-coding	0.211328	0.48404	0	0	0	0.487254	0.152836	0.552526	0.323011	0.175509	0.0755081	0.195755	0	0.0850298	0.134343	0.109076	0.190932	0.159073
32371516..32371714	10	32371516	32371714	Nkain2	intron	238106	NM_001025286	432450	Mm.49665	NM_001013411	ENSMUSG00000069670	Na+/K+ transporting ATPase interacting 2	protein-coding	0.0704426	0.580848	0	0.125311	0	0.121814	0.152836	0	0.161506	0.175509	0.0755081	0.195755	0.165545	0	0.134343	0.109076	0.190932	0.159073
32371853..32372051	15	32371853	32372051	Sema5a	intron	197384	NM_009154	20356	Mm.260374	NM_009154	ENSMUSG00000022231	sema domain, seven thrombospondin repeats (type 1 and type 1-like), transmembrane domain (TM) and short cytoplasmic domain, (semaphorin) 5A	protein-coding	0.422656	0.193616	0.1639	0	0	0.365441	0	1.10505	0.161506	0.175509	0.0755081	0.195755	0.827727	0.510179	0.53737	0.109076	0.190932	0.159073
32372740..32373080	2	32372740	32373080	Fam102a	Intergenic	-17969	NM_153560	98952	Mm.4065	NM_153560	ENSMUSG00000039157	family with sequence similarity 102, member A	protein-coding	0.281771	0.290424	0	0	0.108709	0.121814	0.152836	0	0	0.175509	0.0755081	0.195755	0	0.17006	0.134343	0.109076	0.190932	0.159073
32373847..32374045	8	32373847	32374045	Fut10	Intergenic	76143	NM_001286422	171167	Mm.334477	NM_134161	ENSMUSG00000046152	fucosyltransferase 10	protein-coding	0.0704426	0	1.639	0.250622	0	0	0.152836	0.368351	0.969034	0.175509	0.0755081	0.195755	0.165545	0	0.403028	0.109076	0.190932	0.159073
32373910..32374108	6	32373910	32374108	Plxna4os1	intron	-87132	NR_040277	319849	Mm.440860	NR_040277	ENSMUSG00000086763	plexin A4, opposite strand 1	ncRNA	0.140885	0.387232	0.1639	0.626554	0.543546	0.243627	0.458509	0	0	0.175509	0.0755081	0.195755	0.331091	0.17006	0.134343	0.109076	0.190932	0.159073
32374137..32374417	3	32374137	32374417	Kcnmb3	intron	16614	NM_001195074	100502876	Mm.383358	NM_001195074	ENSMUSG00000091091	potassium large conductance calcium-activated channel, subfamily M, beta member 3	protein-coding	0.493098	0.096808	0.1639	0.501243	0.543546	0.365441	0.305673	0.368351	0	0.351017	0.830589	1.46816	0.827727	0.680239	0.671713	0.654458	1.43199	0.636292
32375683..32375881	12	32375683	32375881	Gpr22	intron	23009	NM_175191	73010	Mm.441517	NM_175191	ENSMUSG00000044067	G protein-coupled receptor 22	protein-coding	2.60638	3.19466	4.09749	4.51119	2.71773	4.87254	5.80778	5.70943	5.49119	3.33466	1.66118	2.83845	3.47645	2.04072	4.70199	1.90883	2.48211	3.65868
32376237..32376435	8	32376237	32376435	Fut10	Intergenic	78533	NM_001286422	171167	Mm.334477	NM_134161	ENSMUSG00000046152	fucosyltransferase 10	protein-coding	1.26797	1.1617	1.1473	1.87966	0.760964	0.974508	1.37553	2.02593	0.161506	0.994549	0.604065	0.880898	0.331091	0.935328	0.671713	0.654458	0.859193	1.03398
32377983..32378181	17	32377983	32378181	Gm4432	promoter-TSS	-783	NR_102329	100043434		NR_102329		predicted gene 4432	pseudo	0	0.193616	0	0	0.326127	0.487254	0	0	0.484517	0.0585029	0.302032	0.39151	0	0	0	0.327229	0.286398	0.159073
32379438..32379636	12	32379438	32379636	Gpr22	intron	19254	NM_175191	73010	Mm.441517	NM_175191	ENSMUSG00000044067	G protein-coupled receptor 22	protein-coding	0.422656	0.193616	0.655598	1.1278	0.543546	1.58358	0.611345	0.368351	0.484517	0.234012	0.377541	0.195755	0	0.255089	0.806055	0.654458	0.0954659	0.0795365
32380081..32380580	2	32380081	32380580	Fam102a	Intergenic	-10548	NM_153560	98952	Mm.4065	NM_153560	ENSMUSG00000039157	family with sequence similarity 102, member A	protein-coding	0.211328	0.096808	0	0.125311	0	0.121814	0.152836	0.184175	0.161506	0.292514	0	0.293633	0	0.0850298	0	0.109076	0.0954659	0.397683
32383088..32383301	2	32383088	32383301	Fam102a	Intergenic	-7684	NM_153560	98952	Mm.4065	NM_153560	ENSMUSG00000039157	family with sequence similarity 102, member A	protein-coding	1.26797	0.677656	0.1639	1.87966	0	0.365441	0.764182	0.920876	0.484517	0.994549	0.906097	0.685143	0.331091	0.765268	1.07474	1.1453	0.954659	0.556756
32383283..32383879	8	32383283	32383879	Fut10	Intergenic	85778	NM_001286422	171167	Mm.334477	NM_134161	ENSMUSG00000046152	fucosyltransferase 10	protein-coding	0.211328	0.387232	0	0.125311	0.108709	0	0.458509	0.552526	0	0.175509	0.226524	0.0978776	0	0	0.134343	0.163614	0.190932	0.159073
32384501..32384699	8	32384501	32384699	Fut10	Intergenic	86797	NM_001286422	171167	Mm.334477	NM_134161	ENSMUSG00000046152	fucosyltransferase 10	protein-coding	0.140885	0	0.1639	0	0.326127	0.243627	0.611345	0	0.161506	0.175509	0.226524	0.0978776	0	0	0	0.163614	0.190932	0.159073
32385535..32385733	8	32385535	32385733	Fut10	Intergenic	87831	NM_001286422	171167	Mm.334477	NM_134161	ENSMUSG00000046152	fucosyltransferase 10	protein-coding	0	0.096808	0	0.125311	0.869673	0.487254	0.152836	0	0	0.175509	0.226524	0.0978776	0	0.0850298	0.268685	0.163614	0.190932	0.159073
32390423..32391391	2	32390423	32391391	Fam102a	promoter-TSS	28	NM_153560	98952	Mm.4065	NM_153560	ENSMUSG00000039157	family with sequence similarity 102, member A	protein-coding	0.281771	0.48404	0.327799	0.501243	0.760964	0.121814	0	0	0.161506	0.175509	0.226524	0.0978776	0.331091	0.17006	0	0.163614	0.190932	0.159073
32390751..32390949	4	32390751	32390949	Bach2	Intergenic	-113560	NM_001109661	12014	Mm.491223	NM_007521	ENSMUSG00000040270	BTB and CNC homology, basic leucine zipper transcription factor 2	protein-coding	2.74726	1.45212	0.655598	1.75435	1.1958	0.609068	0.458509	1.28923	1.13054	1.81359	0.906097	0.978776	0.993273	0.765268	2.01514	1.25438	1.43199	1.11351
32393719..32393917	12	32393719	32393917	Gpr22	exon	4973	NM_175191	73010	Mm.441517	NM_175191	ENSMUSG00000044067	G protein-coupled receptor 22	protein-coding	1.90195	2.03297	0.655598	1.00249	0.434836	0.609068	0.917018	1.10505	1.13054	1.05305	1.20813	0.685143	0.827727	0.680239	2.01514	0.927148	0.668261	1.43166
32394591..32394936	5	32394591	32394936	Fosl2	Intergenic	-44081	NM_008037	14284	Mm.24684	NM_008037	ENSMUSG00000029135	fos-like antigen 2	protein-coding	3.45169	5.13082	1.3112	2.13028	1.1958	0.852695	1.37553	2.76263	1.61506	1.46257	1.8877	2.15331	1.48991	2.63592	2.14948	1.96337	1.62292	2.06795
32395047..32395245	6	32395047	32395245	Plxna4os1	intron	-65995	NR_040277	319849	Mm.440860	NR_040277	ENSMUSG00000086763	plexin A4, opposite strand 1	ncRNA	2.46549	2.80743	1.1473	0.877176	2.60902	1.94902	0.917018	2.2101	1.77656	2.28161	2.18974	1.46816	3.80755	1.7006	1.8808	2.23606	1.71839	2.14749
32395779..32395977	16	32395779	32395977	Tm4sf19	Intergenic	-4714	NM_001160402	277203	Mm.484240	NM_001160402	ENSMUSG00000079625	transmembrane 4 L six family member 19	protein-coding	0.0704426	0	0.655598	0	0.217418	0	0	0.184175	0	0.760537	0	0.0978776	0.496636	0.340119	0	0.0545381	0.668261	0.159073
32395839..32396037	9	32395839	32396037	Fli1	Intergenic	-46901	NM_008026	14247	Mm.258908	NM_008026	ENSMUSG00000016087	Friend leukemia integration 1	protein-coding	0.140885	0.193616	0	0.501243	0	0.243627	0.611345	0	0	0.175509	0.377541	0	0.165545	0	0	0.218153	0.190932	0.159073
32396622..32396820	14	32396622	32396820	Colq	Intergenic	-6152	NM_009937	382864	Mm.239821	NM_009937	ENSMUSG00000057606	collagen-like tail subunit (single strand of homotrimer) of asymmetric acetylcholinesterase	protein-coding	0.0704426	0	0	0.626554	0.108709	0.121814	0.152836	0.920876	0.323011	0.175509	0.377541	0	0	0.0850298	0.806055	0.218153	0.190932	0.159073
32399631..32400218	18	32399631	32400218	Ercc3	promoter-TSS	-60	NM_133658	13872	Mm.282335	NM_133658	ENSMUSG00000024382	excision repair cross-complementing rodent repair deficiency, complementation group 3	protein-coding	0.211328	0.193616	0.655598	1.37842	0.108709	0.121814	0.152836	0.184175	0.323011	0.175509	0.377541	0	0.165545	0	0.268685	0.218153	0.190932	0.159073
32400342..32400540	10	32400342	32400540	Nkain2	intron	209280	NM_001025286	432450	Mm.49665	NM_001013411	ENSMUSG00000069670	Na+/K+ transporting ATPase interacting 2	protein-coding	0.0704426	0.096808	0.1639	0.375932	0.543546	0	0	0	0	0.175509	0.377541	0	0	0	0.134343	0.218153	0.190932	0.159073
32401762..32401960	18	32401762	32401960	Ercc3	intron	1876	NM_133658	13872	Mm.282335	NM_133658	ENSMUSG00000024382	excision repair cross-complementing rodent repair deficiency, complementation group 3	protein-coding	0.563541	0.48404	0.491699	1.87966	0	0.121814	0.152836	0.368351	0	0.175509	0.377541	0	0.331091	0	0.53737	0.218153	0.190932	0.159073
32401981..32402179	11	32401981	32402179	Efcab9	intron	25494	NM_027031	69306	Mm.288704	NM_027031	ENSMUSG00000044056	EF-hand calcium binding domain 9	protein-coding	0.211328	0.290424	0.1639	0.751865	0.217418	0.121814	0	0.920876	0.323011	0.175509	0.377541	0	0.165545	0.0850298	0	0.218153	0.190932	0.159073
32402354..32402552	11	32402354	32402552	Efcab9	intron	25121	NM_027031	69306	Mm.288704	NM_027031	ENSMUSG00000044056	EF-hand calcium binding domain 9	protein-coding	0.140885	0.290424	0	2.00497	1.30451	0.852695	0.764182	0.736701	0.646023	0.468023	0.755081	0.880898	1.15882	1.27545	0.134343	0.109076	1.33652	0.715829
32404165..32404363	18	32404165	32404363	Ercc3	intron	4279	NM_133658	13872	Mm.282335	NM_133658	ENSMUSG00000024382	excision repair cross-complementing rodent repair deficiency, complementation group 3	protein-coding	1.69062	1.83935	0.491699	1.25311	0.869673	0.365441	0.917018	0.184175	0.161506	0.81904	0.453049	0.39151	0.993273	0.425149	0.671713	0.436305	0.47733	0.795365
32404982..32405180	6	32404982	32405180	Plxna4os1	intron	-56060	NR_040277	319849	Mm.440860	NR_040277	ENSMUSG00000086763	plexin A4, opposite strand 1	ncRNA	0.140885	0.290424	0.1639	0.250622	0.108709	0.121814	0	0	0	0.175509	0.528557	0.293633	0	0.255089	0	0.436305	0.190932	0.397683
32405453..32405717	17	32405453	32405717	Brd4	intron	15483	NM_198094	57261	Mm.253518	NM_020508	ENSMUSG00000024002	bromodomain containing 4	protein-coding	5.35364	9.29357	9.67007	5.01243	4.67449	6.3343	10.24	5.70943	6.46023	7.02035	6.79573	7.24294	9.43609	7.65268	9.53832	5.83558	8.87833	6.91968
32405798..32405996	18	32405798	32405996	Ercc3	intron	5912	NM_133658	13872	Mm.282335	NM_133658	ENSMUSG00000024382	excision repair cross-complementing rodent repair deficiency, complementation group 3	protein-coding	0.0704426	0.387232	0.1639	0	0.108709	0.121814	1.22269	0	0.161506	0.234012	0	0.0978776	0	0	0.268685	0.0545381	0.286398	0
32406033..32406327	5	32406033	32406327	Fosl2	Intergenic	-32665	NM_008037	14284	Mm.24684	NM_008037	ENSMUSG00000029135	fos-like antigen 2	protein-coding	0.140885	0.096808	0	0.125311	0	0.121814	0	0	0.161506	0.234012	0	0.0978776	0.331091	0	0.134343	0.0545381	0.286398	0
32407193..32407391	13	32407193	32407391	Gmds	intron	23121	NM_146041	218138	Mm.247143	NM_146041	ENSMUSG00000038372	GDP-mannose 4, 6-dehydratase	protein-coding	0.211328	0.677656	0.327799	0.125311	0.108709	0.243627	0	0.368351	0	0.292514	0.453049	0.39151	0	0.0850298	0	0.436305	0.0954659	0.636292
32408323..32408573	13	32408323	32408573	Gmds	intron	21965	NM_146041	218138	Mm.247143	NM_146041	ENSMUSG00000038372	GDP-mannose 4, 6-dehydratase	protein-coding	0.352213	0.193616	0	0.250622	0.217418	0.243627	0.611345	0.552526	0.161506	0.468023	0.302032	0.39151	0	0.595209	0	0.381767	0.572796	0.23861
32409129..32410043	3	32409129	32410043	Zfp639	promoter-TSS	72	NM_144519	67778	Mm.285620	NM_144519	ENSMUSG00000027667	zinc finger protein 639	protein-coding	0.986197	1.93616	0.491699	0.626554	0.652255	0.730881	0.611345	0.552526	0.807528	0.81904	0.377541	0.489388	0.331091	0.680239	0	0.490843	0.763727	0.477219
32409305..32409503	18	32409305	32409503	Ercc3	intron	9419	NM_133658	13872	Mm.282335	NM_133658	ENSMUSG00000024382	excision repair cross-complementing rodent repair deficiency, complementation group 3	protein-coding	0.140885	0	0.655598	0.375932	0.108709	0.730881	0	0	0.646023	0.468023	0.453049	0.293633	0	0.340119	0.268685	0.436305	0.572796	0.23861
32410942..32411140	5	32410942	32411140	Fosl2	Intergenic	-27804	NM_008037	14284	Mm.24684	NM_008037	ENSMUSG00000029135	fos-like antigen 2	protein-coding	0.986197	1.64574	0.1639	1.25311	1.63064	0.365441	0.764182	0.184175	0.484517	1.17006	0.377541	1.07665	1.15882	1.19042	0.53737	0.818072	1.71839	0.159073
32412056..32412254	4	32412056	32412254	Bach2	Intergenic	-92255	NM_001109661	12014	Mm.491223	NM_007521	ENSMUSG00000040270	BTB and CNC homology, basic leucine zipper transcription factor 2	protein-coding	4.93098	4.8404	4.26139	5.13774	3.69611	5.23798	5.0436	4.23603	4.03764	4.32921	2.41626	4.30661	4.96636	4.76167	4.03028	2.9996	4.7733	3.57914
32413059..32413257	8	32413059	32413257	7420700N18Rik	Intergenic	-65063	NR_046272	74517	Mm.390001	NR_046272	ENSMUSG00000109915	RIKEN cDNA 7420700N18 gene	ncRNA	0	0.193616	0.327799	0.125311	0.434836	0.487254	0	0	0.161506	0.234012	0.151016	0	0.165545	0.340119	0.53737	0.109076	0.286398	0
32413716..32413914	14	32413716	32413914	Colq	Intergenic	-23246	NM_009937	382864	Mm.239821	NM_009937	ENSMUSG00000057606	collagen-like tail subunit (single strand of homotrimer) of asymmetric acetylcholinesterase	protein-coding	1.19752	0.677656	0	1.00249	0	0.365441	1.06985	0	0.969034	0.760537	0.528557	0.587265	0.662182	0.17006	0.403028	0.654458	0.954659	0.318146
32414580..32414778	2	32414580	32414778	Dpm2	intron	-11699	NM_010073	13481	Mm.22001	NM_010073	ENSMUSG00000026810	dolichol-phosphate (beta-D) mannosyltransferase 2	protein-coding	0.493098	0.193616	0.327799	0.375932	0.108709	0	0	0	0.484517	0.468023	0.302032	0.39151	0	0.850298	0.134343	0.763534	0.190932	0.23861
32414700..32414898	17	32414700	32414898	Brd4	intron	6269	NM_198094	57261	Mm.253518	NM_020508	ENSMUSG00000024002	bromodomain containing 4	protein-coding	0.845312	0.48404	0.327799	0.125311	0.217418	0.487254	0	0.184175	0.646023	0.643532	0.302032	0.685143	0.331091	1.87066	0.53737	0.545381	0.572796	0.556756
32415952..32416150	17	32415952	32416150	Brd4	intron	5017	NM_198094	57261	Mm.253518	NM_020508	ENSMUSG00000024002	bromodomain containing 4	protein-coding	0.211328	0	0	0.125311	0	0.243627	0.152836	0.184175	0	0.351017	0.0755081	0.0978776	0	0	0.671713	0.109076	0.190932	0.23861
32417079..32417277	18	32417079	32417277	Ercc3	intron	17193	NM_133658	13872	Mm.282335	NM_133658	ENSMUSG00000024382	excision repair cross-complementing rodent repair deficiency, complementation group 3	protein-coding	0.915754	0.387232	0.1639	0.501243	0.108709	0	0	0.368351	1.45355	0.0585029	0.226524	0.489388	0	0.255089	0	0.381767	0.0954659	0.318146
32419479..32419677	19	32419479	32419677	Sgms1	intron	4228	NM_001168525	208449	Mm.329810	NM_144792	ENSMUSG00000040451	sphingomyelin synthase 1	protein-coding	0.422656	0.387232	0.1639	0.751865	0.108709	0.121814	0	1.28923	0	0.292514	0.0755081	0.293633	0.496636	0.17006	0.403028	0.218153	0.381864	0.0795365
32419668..32420234	16	32419668	32420234	Tctex1d2	exon	163	NM_001347183	66061	Mm.302693	NM_025329	ENSMUSG00000014075	Tctex1 domain containing 2	protein-coding	0.140885	0.193616	0.819498	0	0.434836	0.487254	0.611345	0.920876	0.161506	0.351017	0.226524	0	0.331091	0.255089	0	0.163614	0.190932	0.23861
32420206..32420404	3	32420206	32420404	Mfn1	TTS	-8099	NM_024200	67414	Mm.290414	NM_024200	ENSMUSG00000027668	mitofusin 1	protein-coding	0.140885	0.193616	0.327799	0.125311	0.108709	0.609068	0.152836	0.368351	0	0.175509	0.453049	0.39151	0.331091	0.0850298	0.403028	0.87261	0.0954659	0.0795365
32420256..32420478	14	32420256	32420478	Colq	TTS	-29798	NM_009937	382864	Mm.239821	NM_009937	ENSMUSG00000057606	collagen-like tail subunit (single strand of homotrimer) of asymmetric acetylcholinesterase	protein-coding	0.0704426	0.193616	0	0	0.326127	0.243627	0.152836	0.368351	0.161506	0.292514	0.226524	0.195755	0.331091	0.17006	0.403028	0.272691	0.381864	0.0795365
32420713..32421886	17	32420713	32421886	Brd4	promoter-TSS	-222	NM_020508	57261	Mm.253518	NM_020508	ENSMUSG00000024002	bromodomain containing 4	protein-coding	0.774869	1.54893	0.1639	1.1278	0.543546	0.609068	0.764182	0.368351	0.161506	0.936046	0.604065	0.880898	0.331091	1.02036	0.268685	0.545381	1.14559	0.795365
32421299..32421599	19	32421299	32421599	Sgms1	intron	2357	NM_001168525	208449	Mm.329810	NM_144792	ENSMUSG00000040451	sphingomyelin synthase 1	protein-coding	0.140885	0.580848	0.1639	0.501243	0	0.365441	0.152836	0.736701	0.646023	0.40952	0.528557	0.489388	0	0.17006	0.268685	0.654458	0.572796	0.23861
32422101..32422299	10	32422101	32422299	Nkain2	intron	187521	NM_001025286	432450	Mm.49665	NM_001013411	ENSMUSG00000069670	Na+/K+ transporting ATPase interacting 2	protein-coding	0.0704426	0.096808	0	0	0	0	0.152836	0.368351	0.161506	0.175509	0	0.293633	0.331091	0	0.403028	0.163614	0	0.318146
32423999..32424197	16	32423999	32424197	Tctex1d2	intron	4310	NM_001347183	66061	Mm.302693	NM_025329	ENSMUSG00000014075	Tctex1 domain containing 2	protein-coding	1.83151	1.54893	2.13069	2.38091	1.73935	2.6799	2.29254	2.02593	2.58409	1.63808	2.49177	2.15331	1.821	2.72095	2.55251	1.47253	2.67305	2.30656
32424468..32424666	10	32424468	32424666	Nkain2	intron	185154	NM_001025286	432450	Mm.49665	NM_001013411	ENSMUSG00000069670	Na+/K+ transporting ATPase interacting 2	protein-coding	0.704426	0.871272	2.29459	1.37842	0.108709	0.730881	0.764182	0.368351	1.29205	1.22856	0.453049	0.489388	0	0.680239	1.07474	0.654458	0.381864	1.19305
32425788..32425986	14	32425788	32425986	Hacl1	intron	28264	NM_019975	56794	Mm.38887	NM_019975	ENSMUSG00000021884	2-hydroxyacyl-CoA lyase 1	protein-coding	0.0704426	0	0.1639	0.751865	0.108709	0.121814	0.611345	0	0	0.175509	0.151016	0.195755	0	0.0850298	0.134343	0.218153	0	0.318146
32426149..32426347	5	32426149	32426347	Fosl2	Intergenic	-12597	NM_008037	14284	Mm.24684	NM_008037	ENSMUSG00000029135	fos-like antigen 2	protein-coding	0.352213	0	0.491699	0	0	0	0	0.368351	0	0.175509	0.151016	0.195755	0.331091	0.850298	0	0.218153	0	0.318146
32426328..32426526	6	32426328	32426526	Plxna4os1	intron	-34714	NR_040277	319849	Mm.440860	NR_040277	ENSMUSG00000086763	plexin A4, opposite strand 1	ncRNA	0.211328	0.096808	0.327799	0	0	0	0.152836	0.184175	0.323011	0.175509	0.151016	0.195755	0	0.0850298	0.940398	0.218153	0	0.318146
32427431..32427629	19	32427431	32427629	Sgms1	intron	-3724	NM_001168525	208449	Mm.329810	NM_144792	ENSMUSG00000040451	sphingomyelin synthase 1	protein-coding	0.0704426	0.387232	0	0	0	0.121814	0	0.184175	0.161506	0.175509	0.151016	0.195755	0.331091	0.17006	0	0.218153	0	0.318146
32427861..32428059	9	32427861	32428059	Ets1	Intergenic	-75667	NM_001038642	23871	Mm.292415	NM_011808	ENSMUSG00000032035	E26 avian leukemia oncogene 1, 5' domain	protein-coding	0.211328	0.290424	0.327799	0	0.108709	0	0.764182	0.552526	0	0.0585029	0.0755081	0.195755	0	0.340119	0	0.163614	0.0954659	0.0795365
32428121..32428767	3	32428121	32428767	Mfn1	promoter-TSS	40	NM_024200	67414	Mm.290414	NM_024200	ENSMUSG00000027668	mitofusin 1	protein-coding	0.281771	0	0.1639	0.125311	0.217418	0.487254	0	0	0	0.0585029	0.0755081	0.195755	0.331091	0.0850298	0.134343	0.163614	0.0954659	0.0795365
32429988..32430186	12	32429988	32430186	Gpr22	intron	-31296	NM_175191	73010	Mm.441517	NM_175191	ENSMUSG00000044067	G protein-coupled receptor 22	protein-coding	0.0704426	0.193616	0	0	0.108709	0.974508	0.152836	0.368351	0.323011	0.0585029	0.0755081	0.195755	0.331091	0.0850298	0.134343	0.163614	0.0954659	0.0795365
32430079..32430854	13	32430079	32430854	Gmds	promoter-TSS	-54	NM_146041	218138	Mm.247143	NM_146041	ENSMUSG00000038372	GDP-mannose 4, 6-dehydratase	protein-coding	0.211328	0	0.1639	0.375932	0.108709	0.243627	0.611345	0.184175	1.13054	0.0585029	0.0755081	0.195755	0	0.17006	0.268685	0.163614	0.0954659	0.0795365
32430561..32431360	16	32430561	32431360	Pcyt1a	promoter-TSS	-46	NM_009981	13026	Mm.98775	NM_009981	ENSMUSG00000005615	phosphate cytidylyltransferase 1, choline, alpha isoform	protein-coding	0.422656	0.290424	0	0	0.434836	0.121814	0.305673	0.736701	0	0.0585029	0.0755081	0.195755	0.827727	0.595209	0.403028	0.163614	0.0954659	0.0795365
32431451..32431649	14	32431451	32431649	Hacl1	intron	22601	NM_019975	56794	Mm.38887	NM_019975	ENSMUSG00000021884	2-hydroxyacyl-CoA lyase 1	protein-coding	0.281771	0.096808	0	0	0	0	0.152836	0.184175	0	0.0585029	0.0755081	0.195755	0	0.0850298	0	0.163614	0.0954659	0.0795365
32431797..32431995	8	32431797	32431995	7420700N18Rik	Intergenic	-46325	NR_046272	74517	Mm.390001	NR_046272	ENSMUSG00000109915	RIKEN cDNA 7420700N18 gene	ncRNA	0.0704426	0.580848	0.1639	0.501243	0.217418	0	1.6812	0.552526	0.969034	0.0585029	0.0755081	0.195755	0	0.0850298	0.134343	0.163614	0.0954659	0.0795365
32432868..32433559	11	32432868	32433559	Stk10	promoter-TSS	-52	NM_001359177	20868	Mm.8235	NM_009288	ENSMUSG00000020272	serine/threonine kinase 10	protein-coding	0.281771	0.096808	0	0.877176	0.108709	0	0	0	0.161506	0.0585029	0.0755081	0.195755	0	0.0850298	0.268685	0.163614	0.0954659	0.0795365
32437546..32438515	5	32437546	32438515	Fosl2	promoter-TSS	-814	NM_008037	14284	Mm.24684	NM_008037	ENSMUSG00000029135	fos-like antigen 2	protein-coding	0.0704426	0.290424	0.327799	0.125311	1.52193	0.487254	0.152836	0	0.161506	0.117006	0.302032	0.293633	0.827727	0.17006	0.268685	0.381767	0.190932	0.159073
32437769..32437967	6	32437769	32437967	Plxna4os1	intron	-23273	NR_040277	319849	Mm.440860	NR_040277	ENSMUSG00000086763	plexin A4, opposite strand 1	ncRNA	1.19752	1.45212	0.491699	1.37842	0.869673	0.852695	0.764182	1.10505	0.969034	1.46257	2.11423	1.7618	2.15209	1.78563	0.806055	1.09076	2.00478	2.3861
32441334..32441869	16	32441334	32441869	Pcyt1a	intron	10286	NM_001163160	13026	Mm.98775	NM_009981	ENSMUSG00000005615	phosphate cytidylyltransferase 1, choline, alpha isoform	protein-coding	0.422656	0.290424	0	0	0.217418	0	0	0.368351	0.161506	0.175509	0.302032	0.0978776	0.331091	0.0850298	0.403028	0.272691	0	0.318146
32442489..32442781	2	32442489	32442781	St6galnac4	promoter-TSS	37	NM_001276425	20448	Mm.27446	NM_011373	ENSMUSG00000079442	ST6 (alpha-N-acetyl-neuraminyl-2,3-beta-galactosyl-1,3)-N-acetylgalactosaminide alpha-2,6-sialyltransferase 4	protein-coding	3.59257	4.74359	4.42529	3.88464	4.02224	3.41078	6.26629	6.63031	3.71463	2.51562	1.43465	2.34906	1.32436	2.80598	2.95554	1.47253	2.76851	2.22702
32444408..32444606	5	32444408	32444606	Fosl2	intron	5662	NM_008037	14284	Mm.24684	NM_008037	ENSMUSG00000029135	fos-like antigen 2	protein-coding	2.74726	1.83935	1.8029	1.50373	0.869673	1.33995	0.917018	1.84175	0.646023	0.877543	1.35915	1.07665	1.32436	1.44551	1.34343	1.25438	0.954659	1.19305
32445842..32446040	3	32445842	32446040	Mfn1	intron	17537	NM_024200	67414	Mm.290414	NM_024200	ENSMUSG00000027668	mitofusin 1	protein-coding	0.0704426	0.096808	0	0.250622	0	0.243627	0	1.10505	0	0.0585029	0.226524	0.0978776	0.331091	0.0850298	0.403028	0.218153	0.0954659	0.0795365
32447289..32447674	11	32447289	32447674	Stk10	intron	14216	NM_009288	20868	Mm.8235	NM_009288	ENSMUSG00000020272	serine/threonine kinase 10	protein-coding	0.563541	0.871272	0.491699	0	0	0.487254	0.152836	0.552526	0.484517	0.0585029	0.226524	0.0978776	0	0.425149	0.403028	0.218153	0.0954659	0.0795365
32448423..32448621	18	32448423	32448621	Ercc3	Intergenic	48537	NM_133658	13872	Mm.282335	NM_133658	ENSMUSG00000024382	excision repair cross-complementing rodent repair deficiency, complementation group 3	protein-coding	0.211328	0.193616	0	0.125311	0.326127	0	0	0.184175	0	0.0585029	0.226524	0.0978776	0.165545	0	0.268685	0.218153	0.0954659	0.0795365
32449635..32449833	19	32449635	32449833	Sgms1	intron	12805	NM_001362423	208449	Mm.329810	NM_144792	ENSMUSG00000040451	sphingomyelin synthase 1	protein-coding	0.493098	0.580848	0	1.1278	0.217418	0.121814	0.152836	0.368351	0.807528	0.0585029	0.377541	0	0.331091	0.255089	0.268685	0.272691	0.0954659	0.0795365
32450469..32450667	15	32450469	32450667	Gm41289	intron	252339	NR_155440	105245909	Mm.229263	NR_155440	ENSMUSG00000115749	predicted gene, 41289	ncRNA	0.0704426	0.193616	0	0.375932	0.543546	0.365441	0	0.184175	0	0.0585029	0.377541	0	0.165545	0.255089	0	0.272691	0.0954659	0.0795365
32453145..32453343	6	32453145	32453343	Plxna4os1	intron	-7897	NR_040277	319849	Mm.440860	NR_040277	ENSMUSG00000086763	plexin A4, opposite strand 1	ncRNA	0.211328	0.387232	0	0.250622	0.108709	0	1.52836	0.184175	0.484517	0.351017	0.226524	0.489388	0.827727	0.680239	0.134343	0.490843	0.286398	0.318146
32453248..32453446	5	32453248	32453446	Fosl2	intron	14502	NM_008037	14284	Mm.24684	NM_008037	ENSMUSG00000029135	fos-like antigen 2	protein-coding	0.211328	0	1.3112	0	0.217418	0.121814	1.06985	0.368351	0	0.40952	0.0755081	0.39151	0	0.17006	0.403028	0.327229	0.0954659	0.477219
32453403..32453601	3	32453403	32453601	Mfn1	intron	25098	NM_024200	67414	Mm.290414	NM_024200	ENSMUSG00000027668	mitofusin 1	protein-coding	1.62018	3.5819	1.8029	1.62904	1.73935	0.730881	1.52836	1.10505	2.42259	1.81359	1.13262	0.489388	0.331091	1.53054	1.74645	0.981686	1.43199	1.11351
32453984..32454182	9	32453984	32454182	Ets1	Intergenic	-49544	NM_001038642	23871	Mm.292415	NM_011808	ENSMUSG00000032035	E26 avian leukemia oncogene 1, 5' domain	protein-coding	1.26797	0.677656	1.639	1.00249	0.543546	0.730881	1.06985	0	1.13054	1.22856	1.20813	1.07665	1.15882	0.425149	0.806055	0.981686	2.38665	0.23861
32454093..32455094	14	32454093	32455094	Btd	promoter-TSS	351	NM_025295	26363	Mm.282679	NM_025295	ENSMUSG00000021900	biotinidase	protein-coding	0.211328	0.193616	0.655598	0	0.434836	1.09632	0.764182	0.184175	0.646023	0.292514	0.151016	0.293633	0	0.0850298	0.134343	0.327229	0.190932	0.23861
32454313..32454511	10	32454313	32454511	Nkain2	intron	155309	NM_001025286	432450	Mm.49665	NM_001013411	ENSMUSG00000069670	Na+/K+ transporting ATPase interacting 2	protein-coding	3.02903	3.38828	3.27799	1.25311	1.63064	1.21814	1.83404	3.13098	2.58409	1.52107	0.755081	1.7618	2.48318	1.87066	2.41817	1.09076	1.62292	1.43166
32455151..32455349	11	32455151	32455349	Stk10	exon	21984	NM_009288	20868	Mm.8235	NM_009288	ENSMUSG00000020272	serine/threonine kinase 10	protein-coding	5.21275	5.32444	6.88378	10.1502	4.13095	8.28332	8.406	9.76129	5.32969	3.86119	3.39787	3.81722	4.96636	4.93173	5.3737	2.50875	5.91889	2.94285
32455353..32455551	6	32455353	32455551	Plxna4os1	intron	-5689	NR_040277	319849	Mm.440860	NR_040277	ENSMUSG00000086763	plexin A4, opposite strand 1	ncRNA	1.62018	1.83935	3.11409	1.87966	1.08709	3.28897	3.66807	3.68351	1.77656	1.46257	1.20813	1.27241	2.31764	2.63592	1.34343	0.818072	2.19572	1.03398
32455473..32455671	3	32455473	32455671	Mfn1	intron	27168	NM_024200	67414	Mm.290414	NM_024200	ENSMUSG00000027668	mitofusin 1	protein-coding	1.12708	0.871272	0.655598	0.626554	0.217418	0.609068	0.152836	0.552526	0.646023	0.585029	0.830589	0.293633	0.993273	0.510179	0.403028	0.163614	0.954659	0.636292
32455503..32455943	5	32455503	32455943	Fosl2	3' UTR	16878	NM_008037	14284	Mm.24684	NM_008037	ENSMUSG00000029135	fos-like antigen 2	protein-coding	0.140885	0.096808	0	0.125311	0.326127	0.243627	0	0	0.484517	0.175509	0.0755081	0.293633	0.165545	0.0850298	0.403028	0.272691	0.286398	0
32455634..32455832	10	32455634	32455832	Nkain2	intron	153988	NM_001025286	432450	Mm.49665	NM_001013411	ENSMUSG00000069670	Na+/K+ transporting ATPase interacting 2	protein-coding	0	0.387232	0.1639	0.375932	0.434836	0	0.917018	0.184175	0.646023	0.175509	0.0755081	0.293633	0.331091	0.17006	0	0.272691	0.286398	0
32455974..32456172	8	32455974	32456172	7420700N18Rik	Intergenic	-22148	NR_046272	74517	Mm.390001	NR_046272	ENSMUSG00000109915	RIKEN cDNA 7420700N18 gene	ncRNA	0.0704426	0.387232	0.491699	0.250622	0.217418	1.46176	0.458509	0.368351	0	0.175509	0.0755081	0.293633	0	0.17006	0.53737	0.272691	0.286398	0
32456369..32456567	16	32456369	32456567	Pcyt1a	intron	25152	NM_001163160	13026	Mm.98775	NM_009981	ENSMUSG00000005615	phosphate cytidylyltransferase 1, choline, alpha isoform	protein-coding	0.211328	0.290424	0.491699	0.375932	0.108709	0.487254	0.458509	0	0.484517	0.175509	0.226524	0.195755	0	0	0	0.327229	0.286398	0
32457534..32458619	17	32457534	32458619	Akap8	TTS	106	NR_131219	56399	Mm.328945	NM_019774	ENSMUSG00000024045	A kinase (PRKA) anchor protein 8	protein-coding	0.0704426	0.096808	0.1639	0.125311	0	0.243627	0	0	0	0.175509	0.377541	0.0978776	1.32436	0.0850298	0.134343	0.381767	0.286398	0
32458048..32458246	8	32458048	32458246	7420700N18Rik	Intergenic	-20074	NR_046272	74517	Mm.390001	NR_046272	ENSMUSG00000109915	RIKEN cDNA 7420700N18 gene	ncRNA	5.70585	6.97018	10.9813	9.64893	7.93577	10.7196	11.3099	7.91954	5.49119	7.25436	8.07937	8.31959	10.7605	6.5473	10.0757	4.47213	11.4559	8.35134
32458927..32459125	14	32458927	32459125	Btd	intron	4783	NM_025295	26363	Mm.282679	NM_025295	ENSMUSG00000021900	biotinidase	protein-coding	1.12708	1.1617	1.3112	1.87966	0.434836	0.487254	1.06985	0.368351	0.484517	1.46257	0.981606	1.46816	1.821	1.27545	1.74645	1.19984	1.14559	1.67027
32459314..32459512	1	32459314	32459512	Gm9839	intron	118431	NM_001199956	408192	Mm.485769	NM_001199956		predicted gene 9839	protein-coding	0	0.387232	0.491699	0.125311	0.217418	0	0.305673	0.552526	0.646023	0.468023	0.302032	0.587265	0.662182	0.17006	0	0.327229	0.668261	0.397683
32460790..32460988	11	32460790	32460988	Stk10	intron	27623	NM_009288	20868	Mm.8235	NM_009288	ENSMUSG00000020272	serine/threonine kinase 10	protein-coding	0.0704426	0.193616	0.327799	0.375932	0.217418	0	0	0.184175	0.161506	0.468023	0.453049	0.489388	0.331091	0.425149	0.53737	0.381767	0.668261	0.397683
32461039..32461237	3	32461039	32461237	Mfn1	intron	32734	NM_024200	67414	Mm.290414	NM_024200	ENSMUSG00000027668	mitofusin 1	protein-coding	0	0.193616	0.1639	0.751865	0	0.365441	0.152836	0	0.323011	0.234012	0.0755081	0.0978776	0.331091	0.0850298	0	0.163614	0.0954659	0.159073
32462286..32463100	19	32462286	32463100	Sgms1	promoter-TSS	-154	NM_001362423	208449	Mm.329810	NM_144792	ENSMUSG00000040451	sphingomyelin synthase 1	protein-coding	0.211328	0.290424	1.4751	0	0	0	0	0.368351	0	0.234012	0.0755081	0.0978776	0.331091	0	0	0.163614	0.0954659	0.159073
32462780..32462978	2	32462780	32462978	St6galnac6	intron	374	NM_001289547	50935	Mm.88831	NM_016973	ENSMUSG00000026811	ST6 (alpha-N-acetyl-neuraminyl-2,3-beta-galactosyl-1,3)-N-acetylgalactosaminide alpha-2,6-sialyltransferase 6	protein-coding	0.0704426	0.290424	0	0.375932	0	0.243627	0	0.552526	0.484517	0.234012	0.0755081	0.0978776	0.165545	0.17006	0.268685	0.163614	0.0954659	0.159073
32463626..32464139	19	32463626	32464139	2700046G09Rik	promoter-TSS	177	NR_033198	67188	Mm.391160	NR_033198	ENSMUSG00000097787	RIKEN cDNA 2700046G09 gene	ncRNA	0.563541	0.193616	0.491699	0.125311	0	0.609068	0.152836	0	0	0.234012	0.226524	0	0	0.0850298	0	0.218153	0.0954659	0.159073
32463772..32464490	2	32463772	32464490	St6galnac6	intron	1626	NM_001289547	50935	Mm.88831	NM_016973	ENSMUSG00000026811	ST6 (alpha-N-acetyl-neuraminyl-2,3-beta-galactosyl-1,3)-N-acetylgalactosaminide alpha-2,6-sialyltransferase 6	protein-coding	0.422656	0.580848	0.819498	0.626554	0.326127	0.609068	1.06985	0.184175	0.484517	0.351017	0.755081	1.17453	0.496636	0.425149	0.671713	1.03622	0.668261	0.636292
32464583..32464781	9	32464583	32464781	Ets1	Intergenic	-38945	NM_001038642	23871	Mm.292415	NM_011808	ENSMUSG00000032035	E26 avian leukemia oncogene 1, 5' domain	protein-coding	3.73346	2.71062	4.58919	1.87966	3.04386	3.16715	4.12658	3.49933	3.87614	3.04215	2.86931	3.0342	1.821	3.23113	4.03028	3.32683	3.62771	2.22702
32467494..32467791	11	32467494	32467791	Stk10	intron	34377	NM_009288	20868	Mm.8235	NM_009288	ENSMUSG00000020272	serine/threonine kinase 10	protein-coding	3.02903	3.77551	3.76969	1.87966	2.06547	1.8272	2.75105	2.76263	1.61506	2.57413	1.51016	2.64269	1.15882	2.38083	2.41817	1.52707	2.67305	2.70424
32467989..32468187	17	32467989	32468187	Akap8	intron	-9905	NM_019774	56399	Mm.328945	NM_019774	ENSMUSG00000024045	A kinase (PRKA) anchor protein 8	protein-coding	4.43789	4.25955	5.24479	3.13277	2.60902	2.43627	4.27942	2.39428	4.84517	2.92514	3.54888	3.0342	3.97309	4.67664	3.76159	2.34514	3.43677	3.97683
32468292..32468502	8	32468292	32468502	7420700N18Rik	Intergenic	-9824	NR_046272	74517	Mm.390001	NR_046272	ENSMUSG00000109915	RIKEN cDNA 7420700N18 gene	ncRNA	0.774869	1.2585	0.655598	0.501243	0.869673	1.09632	0.305673	1.10505	0.807528	0.643532	0.906097	0.587265	1.821	1.10539	0.806055	0.490843	1.14559	0.556756
32469609..32469807	3	32469609	32469807	Mfn1	intron	41304	NM_024200	67414	Mm.290414	NM_024200	ENSMUSG00000027668	mitofusin 1	protein-coding	1.90195	4.54998	0.819498	1.1278	1.1958	1.8272	1.98687	2.02593	1.61506	1.69658	1.35915	0.978776	1.15882	1.02036	1.61211	0.545381	1.52745	2.06795
32470723..32471187	17	32470723	32471187	Akap8	intron	-12772	NM_019774	56399	Mm.328945	NM_019774	ENSMUSG00000024045	A kinase (PRKA) anchor protein 8	protein-coding	0.352213	0.096808	0	0.250622	0	0.487254	0	0	0.161506	0.468023	0.604065	0.39151	0.496636	0.17006	0.671713	0.818072	0.286398	0.397683
32471276..32471507	17	32471276	32471507	Akap8	intron	-13209	NM_019774	56399	Mm.328945	NM_019774	ENSMUSG00000024045	A kinase (PRKA) anchor protein 8	protein-coding	2.39505	4.25955	3.60579	3.75932	2.17418	2.43627	4.43225	4.05186	4.68367	2.92514	2.71829	2.64269	2.48318	1.95569	2.55251	1.8543	3.62771	3.02239
32471985..32472183	11	32471985	32472183	Stk10	intron	38818	NM_009288	20868	Mm.8235	NM_009288	ENSMUSG00000020272	serine/threonine kinase 10	protein-coding	4.15612	4.54998	5.40869	2.88215	3.04386	2.43627	4.73793	1.84175	2.58409	3.04215	2.18974	3.52359	3.97309	3.74131	4.03028	2.39968	3.24584	3.34054
32473715..32473913	16	32473715	32473913	Slc51a	3' UTR	14151	NM_145932	106407	Mm.476915	NM_145932	ENSMUSG00000035699	solute carrier family 51, alpha subunit	protein-coding	0.211328	0.48404	0.327799	0	0.217418	0.365441	0.152836	0.368351	0.484517	0.40952	0.528557	0.685143	1.32436	1.36048	0.134343	0.218153	1.05013	0.397683
32473961..32474159	3	32473961	32474159	Gnb4	intron	41029	NM_001348062	14696	Mm.139192	NM_013531	ENSMUSG00000027669	guanine nucleotide binding protein (G protein), beta 4	protein-coding	1.83151	2.03297	0.327799	1.00249	0.326127	0.609068	0.764182	1.28923	0.484517	0.585029	0.302032	0.685143	0.662182	0.340119	0.806055	0.436305	0.381864	0.795365
32475395..32475593	14	32475395	32475593	Btd	exon	21251	NM_025295	26363	Mm.282679	NM_025295	ENSMUSG00000021900	biotinidase	protein-coding	0.281771	0.096808	0.491699	0.751865	0.434836	0.121814	0	0.368351	0	0.117006	0.755081	0.0978776	0.165545	0	0.671713	0.327229	0.190932	0.477219
32476439..32476637	4	32476439	32476637	Bach2	Intergenic	-27872	NM_001109661	12014	Mm.491223	NM_007521	ENSMUSG00000040270	BTB and CNC homology, basic leucine zipper transcription factor 2	protein-coding	0.563541	0.48404	0	1.00249	0	0.121814	0.305673	0	0	0.117006	0.302032	0.39151	0.165545	0.255089	0.268685	0.163614	0.190932	0.477219
32476600..32476798	17	32476600	32476798	Akap8l	intron	10823	NM_017476	54194	Mm.281005	NM_017476	ENSMUSG00000002625	A kinase (PRKA) anchor protein 8-like	protein-coding	0.281771	0.096808	0.983397	0.375932	0.326127	0	0.152836	0.184175	1.93807	0.351017	0.302032	0.587265	0.662182	0.340119	0.403028	0.381767	0.572796	0.318146
32476677..32476875	10	32476677	32476875	Nkain2	intron	132945	NM_001025286	432450	Mm.49665	NM_001013411	ENSMUSG00000069670	Na+/K+ transporting ATPase interacting 2	protein-coding	0	0.096808	0.1639	0.250622	0.869673	0.974508	0.152836	0.184175	0	0.40952	0.0755081	0	0.165545	0	0	0.163614	0.0954659	0.23861
32478413..32478611	15	32478413	32478611	Gm41289	exon	224395	NR_155440	105245909	Mm.229263	NR_155440	ENSMUSG00000115749	predicted gene, 41289	ncRNA	5.35364	5.71167	4.58919	4.88712	4.02224	7.187	7.03047	7.18284	3.55313	5.61628	4.07744	4.30661	7.11845	4.33652	6.71713	4.19944	6.58715	3.57914
32478537..32478735	6	32478537	32478735	Plxna4os1	intron	17495	NR_040277	319849	Mm.440860	NR_040277	ENSMUSG00000086763	plexin A4, opposite strand 1	ncRNA	0.986197	1.06489	1.1473	1.1278	0.760964	2.43627	0.611345	1.10505	0.161506	0.234012	0.679573	0.78302	0.331091	0.255089	0.268685	0.436305	0.668261	0.636292
32479859..32480095	9	32479859	32480095	Ets1	Intergenic	-23650	NM_001038642	23871	Mm.292415	NM_011808	ENSMUSG00000032035	E26 avian leukemia oncogene 1, 5' domain	protein-coding	0.352213	0.096808	0	0	0	0.121814	0	0	0.323011	0.175509	0.302032	0.195755	0	0.425149	0.134343	0.436305	0.0954659	0.159073
32480487..32480685	18	32480487	32480685	Bin1	Intergenic	-56285	NM_009668	30948	Mm.4383	NM_009668	ENSMUSG00000024381	bridging integrator 1	protein-coding	0.211328	0.096808	0.327799	0.125311	0.326127	0.365441	0.764182	0	0.969034	0.175509	0.302032	0.195755	0.165545	0.425149	0.134343	0.436305	0.0954659	0.159073
32480488..32480686	1	32480488	32480686	Gm9839	intron	97257	NM_001199956	408192	Mm.485769	NM_001199956		predicted gene 9839	protein-coding	1.19752	2.90424	1.3112	1.37842	0.869673	1.21814	1.6812	0.184175	1.13054	1.57958	0.981606	0.880898	0.662182	0.680239	0.403028	1.1453	1.43199	0.954439
32481370..32481568	5	32481370	32481568	Fosl2	Intergenic	42624	NM_008037	14284	Mm.24684	NM_008037	ENSMUSG00000029135	fos-like antigen 2	protein-coding	0.563541	0.193616	0.655598	0.125311	0.108709	0	0	0	0.323011	0.175509	0.151016	0.293633	0	0	0.671713	0.381767	0.0954659	0.159073
32482101..32482299	2	32482101	32482299	Ak1	intron	1243	NM_001198791	11636	Mm.29189	NM_021515	ENSMUSG00000026817	adenylate kinase 1	protein-coding	0.563541	1.2585	2.29459	0.877176	0.326127	0.852695	1.37553	0.736701	0.807528	0.877543	1.28364	1.27241	0.662182	1.36048	1.61211	0.818072	1.90932	0.795365
32482829..32483027	6	32482829	32483027	Plxna4os1	intron	21787	NR_040277	319849	Mm.440860	NR_040277	ENSMUSG00000086763	plexin A4, opposite strand 1	ncRNA	0.352213	0.193616	0.327799	1.00249	0.434836	0.121814	0.305673	0	0	0.468023	0.679573	0.489388	0.993273	0.425149	0.403028	0.708996	0.572796	0.397683
32485235..32485433	1	32485235	32485433	Gm9839	intron	92510	NM_001199956	408192	Mm.485769	NM_001199956		predicted gene 9839	protein-coding	0.0704426	0	0	0.125311	0.434836	0	0.152836	0	0	0.40952	0.226524	0.489388	0.331091	0.17006	0.403028	0.327229	0.668261	0.159073
32487087..32487800	17	32487087	32487800	Akap8l	promoter-TSS	78	NM_017476	54194	Mm.281005	NM_017476	ENSMUSG00000002625	A kinase (PRKA) anchor protein 8-like	protein-coding	0.493098	0	0	0.375932	0.217418	0	0.305673	1.10505	0.161506	0.292514	0.377541	0.293633	0.165545	0.255089	0.806055	0.272691	0.47733	0.23861
32487742..32487940	6	32487742	32487940	Plxna4os1	intron	26700	NR_040277	319849	Mm.440860	NR_040277	ENSMUSG00000086763	plexin A4, opposite strand 1	ncRNA	0.211328	0.677656	0.327799	0.125311	0.326127	0.487254	0.305673	0	0.484517	0.351017	0.151016	0.195755	0	0.0850298	0.134343	0.381767	0.0954659	0.23861
32489031..32489229	3	32489031	32489229	Gnb4	intron	25959	NM_001348062	14696	Mm.139192	NM_013531	ENSMUSG00000027669	guanine nucleotide binding protein (G protein), beta 4	protein-coding	1.05664	0.871272	0.655598	0.375932	0.108709	0.243627	0.305673	0.184175	0.484517	0.292514	0.226524	0.39151	0	0.255089	0.403028	0.218153	0.47733	0.23861
32490467..32490665	19	32490467	32490665	2700046G09Rik	Intergenic	26860	NR_033198	67188	Mm.391160	NR_033198	ENSMUSG00000097787	RIKEN cDNA 2700046G09 gene	ncRNA	0.211328	0.096808	0.1639	0	0.326127	0	1.22269	0	0	0.351017	0	0.293633	0	0.0850298	0.134343	0.327229	0.0954659	0.23861
32491461..32491814	4	32491461	32491814	Bach2	Intergenic	-12772	NM_001109661	12014	Mm.491223	NM_007521	ENSMUSG00000040270	BTB and CNC homology, basic leucine zipper transcription factor 2	protein-coding	2.53593	4.74359	3.44189	2.75684	2.60902	3.77622	4.73793	4.78856	3.06861	2.80814	1.8877	2.34906	3.642	2.72095	4.97067	2.45422	1.90932	2.86332
32492756..32492954	10	32492756	32492954	Nkain2	intron	116866	NM_001025286	432450	Mm.49665	NM_001013411	ENSMUSG00000069670	Na+/K+ transporting ATPase interacting 2	protein-coding	0.140885	0.290424	0	0.125311	0.217418	0.121814	0	0.368351	0	0.292514	0.0755081	0.489388	0.331091	0.340119	0.134343	0.163614	0.47733	0.23861
32493183..32493461	2	32493183	32493461	Ak1	Intergenic	8302	NM_021515	11636	Mm.29189	NM_021515	ENSMUSG00000026817	adenylate kinase 1	protein-coding	0.352213	0.48404	0.327799	0.250622	0.108709	0.852695	0	0	0.323011	0.81904	0.528557	0.39151	0.165545	0.17006	0.403028	0.272691	0.47733	1.03398
32495237..32495435	8	32495237	32495435	7420700N18Rik	Intergenic	17115	NR_046272	74517	Mm.390001	NR_046272	ENSMUSG00000109915	RIKEN cDNA 7420700N18 gene	ncRNA	0.352213	0	0	0	0	0.365441	0.305673	0.184175	0	0.175509	0.226524	0.293633	0.331091	0.17006	0	0.109076	0.286398	0.318146
32497237..32497435	6	32497237	32497435	Plxna4os1	intron	36195	NR_040277	319849	Mm.440860	NR_040277	ENSMUSG00000086763	plexin A4, opposite strand 1	ncRNA	0.352213	0.096808	0	0	0.108709	0	0.305673	0	0	0.351017	0.528557	0	0	0.17006	0	0.218153	0.286398	0.397683
32499290..32499488	3	32499290	32499488	Gnb4	intron	15700	NM_001348062	14696	Mm.139192	NM_013531	ENSMUSG00000027669	guanine nucleotide binding protein (G protein), beta 4	protein-coding	0.774869	0.387232	0.1639	0	0	0.609068	0.305673	0.368351	0.323011	0.292514	0.226524	0.39151	0	0.17006	0.403028	0.599919	0.0954659	0.23861
32500856..32501679	17	32500856	32501679	Akap8l	intron	-13746	NM_017476	54194	Mm.281005	NM_017476	ENSMUSG00000002625	A kinase (PRKA) anchor protein 8-like	protein-coding	0.493098	0	0.1639	0	0.434836	0.243627	0	0	0.161506	0.526526	0.151016	0.0978776	0.165545	0.680239	0.671713	0.381767	0.0954659	0.318146
32501901..32502099	6	32501901	32502099	Plxna4	intron	36192	NM_175750	243743	Mm.444029	NM_175750	ENSMUSG00000029765	plexin A4	protein-coding	0.281771	0.387232	0.327799	0.125311	0.869673	0.365441	0.917018	1.10505	0.323011	0.468023	0.679573	0.587265	0.331091	0.680239	0.134343	0.490843	0.572796	0.715829
32502969..32503167	16	32502969	32503167	Zdhhc19	intron	6701	NM_199309	245308	Mm.76859	NM_199309	ENSMUSG00000052363	zinc finger, DHHC domain containing 19	protein-coding	0.0704426	0	0.1639	0.125311	0.108709	0.974508	0.152836	0	0	0.351017	0.226524	0.195755	0	0.255089	0.268685	0.109076	0.286398	0.397683
32503236..32503882	9	32503236	32503882	Ets1	promoter-TSS	-68	NM_001038642	23871	Mm.292415	NM_011808	ENSMUSG00000032035	E26 avian leukemia oncogene 1, 5' domain	protein-coding	0.140885	0.193616	0.327799	0	0.652255	0.243627	0.458509	0	0.161506	0.117006	0.151016	0.587265	0.165545	0.255089	0	0.272691	0.286398	0.318146
32504945..32505143	5	32504945	32505143	Plb1	Intergenic	-30037	NM_030072	665270	Mm.160067	NM_030072	ENSMUSG00000029134	phospholipase B1	protein-coding	2.46549	3.09786	0.983397	0.626554	1.63064	2.43627	2.13971	2.39428	1.29205	1.46257	1.81219	1.7618	1.48991	1.61557	1.34343	1.74522	1.90932	1.51119
32505214..32505640	11	32505214	32505640	Fbxw11	intron	-37128	NM_134015	103583	Mm.28017	NM_134015	ENSMUSG00000020271	F-box and WD-40 domain protein 11	protein-coding	0.0704426	0	0	0.375932	0.543546	0.121814	0.152836	0.184175	0	0.292514	0	0	0	0.340119	0	0.109076	0.190932	0
32508566..32508764	13	32508566	32508764	Gmds	Intergenic	-78252	NM_146041	218138	Mm.247143	NM_146041	ENSMUSG00000038372	GDP-mannose 4, 6-dehydratase	protein-coding	0.563541	0.193616	0	0.125311	0.543546	0	0	1.65758	0.161506	0.234012	0.226524	0.0978776	0	0.17006	0.268685	0.381767	0.190932	0
32508706..32508904	3	32508706	32508904	Gnb4	intron	6284	NM_001348062	14696	Mm.139192	NM_013531	ENSMUSG00000027669	guanine nucleotide binding protein (G protein), beta 4	protein-coding	0.211328	0.290424	0.327799	0.250622	0.434836	0.243627	0.458509	0.184175	0.323011	0.526526	0.226524	0.0978776	0	0.255089	1.07474	0.109076	0.286398	0.477219
32509401..32509599	8	32509401	32509599	7420700N18Rik	Intergenic	31279	NR_046272	74517	Mm.390001	NR_046272	ENSMUSG00000109915	RIKEN cDNA 7420700N18 gene	ncRNA	0.563541	0.387232	0.1639	0.125311	0.217418	0.121814	0	0.184175	0.323011	0.643532	0.226524	0.195755	0.331091	1.19042	0.53737	0.599919	0.0954659	0.397683
32509571..32509769	3	32509571	32509769	Gnb4	intron	5419	NM_001348062	14696	Mm.139192	NM_013531	ENSMUSG00000027669	guanine nucleotide binding protein (G protein), beta 4	protein-coding	0.986197	2.22658	0.655598	2.13028	0.543546	1.58358	0.764182	1.4734	2.09957	0.702035	0.528557	0.978776	1.15882	0.850298	0.806055	0.436305	0.954659	0.874902
32511093..32511291	12	32511093	32511291	Gpr22	intron	-112401	NM_175191	73010	Mm.441517	NM_175191	ENSMUSG00000044067	G protein-coupled receptor 22	protein-coding	1.05664	1.93616	4.26139	2.38091	1.52193	2.31446	3.97374	3.13098	3.23011	1.11155	1.28364	0.685143	1.821	0.510179	2.28382	0.708996	1.33652	1.11351
32512050..32512248	19	32512050	32512248	Minpp1	Intergenic	-48110	NM_010799	17330	Mm.255116	NM_010799	ENSMUSG00000024896	multiple inositol polyphosphate histidine phosphatase 1	protein-coding	2.32461	3.77551	2.78629	1.00249	1.30451	2.80171	3.51524	1.10505	2.7456	1.17006	1.66118	2.05543	2.31764	1.53054	1.61211	0.763534	2.57758	1.67027
32514399..32514597	9	32514399	32514597	Ets1	intron	10871	NM_011808	23871	Mm.292415	NM_011808	ENSMUSG00000032035	E26 avian leukemia oncogene 1, 5' domain	protein-coding	0	0	0	0	0	0	0	0	0	24.2787	20.5382	22.0224	21.852	17.7712	22.9726	22.3606	22.2436	23.9405
32515023..32515221	19	32515023	32515221	Minpp1	Intergenic	-45137	NM_010799	17330	Mm.255116	NM_010799	ENSMUSG00000024896	multiple inositol polyphosphate histidine phosphatase 1	protein-coding	0.563541	0.96808	0.1639	0.877176	0.978382	1.09632	0.305673	0.184175	0.484517	1.11155	0.302032	0.685143	0.993273	0.425149	0.671713	0.545381	1.05013	0.556756
32515328..32515591	3	32515328	32515591	Gnb4	promoter-TSS	52	NM_001348105	14696	Mm.139192	NM_013531	ENSMUSG00000027669	guanine nucleotide binding protein (G protein), beta 4	protein-coding	0.0704426	0.48404	0	0.125311	0.434836	0.243627	0	0	0.484517	0.234012	0.0755081	0.195755	0	0.17006	0	0.327229	0.190932	0
32519432..32519630	6	32519432	32519630	Plxna4	intron	18661	NM_175750	243743	Mm.444029	NM_175750	ENSMUSG00000029765	plexin A4	protein-coding	2.53593	3.77551	5.73649	3.88464	5.10933	7.43063	9.01734	6.26196	3.23011	1.9891	0.906097	1.56604	2.31764	2.29581	3.22422	1.47253	2.38665	0.715829
32519613..32519977	5	32519613	32519977	Plb1	Intergenic	-15286	NM_030072	665270	Mm.160067	NM_030072	ENSMUSG00000029134	phospholipase B1	protein-coding	0.140885	0.387232	0.819498	0.125311	0.217418	0.365441	0.152836	0	0	0.0585029	0.302032	0.195755	0	0.255089	0.134343	0.109076	0.381864	0.0795365
32525332..32525530	18	32525332	32525530	Bin1	intron	-11440	NM_009668	30948	Mm.4383	NM_009668	ENSMUSG00000024381	bridging integrator 1	protein-coding	1.05664	1.06489	0.983397	1.75435	1.84805	1.70539	1.06985	0.920876	1.77656	0.643532	1.35915	0.78302	0.827727	1.02036	1.61211	0.708996	0.954659	1.19305
32525488..32525686	13	32525488	32525686	Gmds	Intergenic	-95174	NM_146041	218138	Mm.247143	NM_146041	ENSMUSG00000038372	GDP-mannose 4, 6-dehydratase	protein-coding	0.0704426	0	0	0.250622	0.326127	0.365441	0.458509	0.552526	0.161506	0.351017	0.151016	0.293633	0.165545	0.17006	0.134343	0.163614	0.572796	0.0795365
32525722..32526532	17	32525722	32526532	Wiz	promoter-TSS	-232	NM_011717	22404	Mm.274948	NM_011717	ENSMUSG00000024050	widely-interspaced zinc finger motifs	protein-coding	0.281771	0.387232	0.655598	0.501243	0.652255	0.121814	0.305673	0.184175	0	0.81904	0.679573	0.489388	0.331091	1.10539	0.53737	0.272691	1.05013	0.715829
32529028..32529226	2	32529028	32529226	Mir8093	exon	14159	NR_106168	102465885		NR_106168	ENSMUSG00000098972	microRNA 8093	ncRNA	5.84674	7.35741	11.473	11.4033	9.78382	10.1105	12.2269	11.7872	10.3364	8.1319	5.96514	7.92808	10.4294	7.82274	7.2545	4.79936	9.83299	7.95366
32529984..32530182	13	32529984	32530182	Gmds	Intergenic	-99670	NM_146041	218138	Mm.247143	NM_146041	ENSMUSG00000038372	GDP-mannose 4, 6-dehydratase	protein-coding	0.281771	0.580848	0.491699	0	0.543546	0.365441	1.52836	0	0	0.175509	0.151016	0.39151	0.165545	0.255089	0.134343	0.545381	0.190932	0
32531171..32531369	19	32531171	32531369	Minpp1	Intergenic	-28989	NM_010799	17330	Mm.255116	NM_010799	ENSMUSG00000024896	multiple inositol polyphosphate histidine phosphatase 1	protein-coding	0.915754	0.96808	0.655598	1.25311	0.217418	1.21814	0.611345	2.39428	0.969034	0.760537	0.528557	0.78302	0.496636	0.425149	0.53737	1.09076	0.47733	0.556756
32533632..32533830	2	32533632	32533830	Mir8093	intron	9555	NR_106168	102465885		NR_106168	ENSMUSG00000098972	microRNA 8093	ncRNA	0.281771	0.580848	0.1639	0.501243	0.108709	0.487254	0.611345	0.184175	0	0.40952	0.604065	0.39151	0.496636	0.0850298	0.53737	0.327229	0.47733	0.636292
32533946..32534144	12	32533946	32534144	Hbp1	intron	101065	NM_153198	73389	Mm.390461	NM_153198	ENSMUSG00000002996	high mobility group box transcription factor 1	protein-coding	0	0.193616	0.1639	0	0.217418	0.121814	0.764182	0	0.161506	0.175509	0.151016	0.39151	0.662182	0.0850298	0.403028	0.163614	0.0954659	0.477219
32534104..32534302	6	32534104	32534302	Plxna4	intron	3989	NM_175750	243743	Mm.444029	NM_175750	ENSMUSG00000029765	plexin A4	protein-coding	0.563541	0.096808	0.655598	0.125311	0.760964	0	1.83404	0	0.323011	0.351017	0.302032	0.195755	0	0.17006	0.134343	0.599919	0.190932	0.0795365
32535515..32535713	17	32535515	32535713	A530088E08Rik	intron	-4345	NR_029458	664702	Mm.381066	NR_029458		RIKEN cDNA A530088E08 gene	ncRNA	2.88815	4.64678	4.58919	4.00995	3.04386	6.45612	4.89076	4.42021	2.58409	2.16461	2.64278	3.62147	1.65545	2.21078	5.50804	2.07245	4.10503	2.46563
32536308..32537332	18	32536308	32537332	Bin1	promoter-TSS	-51	NM_009668	30948	Mm.4383	NM_009668	ENSMUSG00000024381	bridging integrator 1	protein-coding	0.704426	0.096808	0	0	0	0.852695	0.152836	0	0	0.117006	0.226524	0.587265	0	0.425149	0.134343	0.381767	0.0954659	0.477219
32536697..32536895	1	32536697	32536895	Gm9839	intron	41048	NM_001199956	408192	Mm.485769	NM_001199956		predicted gene 9839	protein-coding	0.352213	0.677656	0.1639	0.375932	0	0.365441	0	0.368351	0.323011	0.234012	0.302032	0.0978776	0.827727	0.0850298	0.134343	0.109076	0.381864	0.159073
32537028..32537226	14	32537028	32537226	Btd	intron	82884	NM_025295	26363	Mm.282679	NM_025295	ENSMUSG00000021900	biotinidase	protein-coding	0.140885	0.290424	0	0.626554	0.326127	0	0.152836	0.368351	0.161506	0.234012	0.302032	0.0978776	0.165545	0.425149	0.403028	0.109076	0.381864	0.159073
32538606..32538804	19	32538606	32538804	Minpp1	Intergenic	-21554	NM_010799	17330	Mm.255116	NM_010799	ENSMUSG00000024896	multiple inositol polyphosphate histidine phosphatase 1	protein-coding	0.281771	0.193616	0.1639	0.250622	0.217418	0.365441	0.917018	0.184175	0.807528	0.40952	0.0755081	0.0978776	0.331091	0.0850298	0	0.327229	0.190932	0.0795365
32542142..32543383	11	32542142	32543383	Fbxw11	5' UTR	208	NM_001271349	103583	Mm.28017	NM_134015	ENSMUSG00000020271	F-box and WD-40 domain protein 11	protein-coding	0.0704426	0.193616	0.1639	0.375932	0	0.243627	0.152836	0.736701	0.161506	0.175509	0.377541	0.293633	0.662182	0.0850298	0.268685	0.327229	0.381864	0.159073
32544408..32544606	6	32544408	32544606	Plxna4	Intergenic	-6315	NM_175750	243743	Mm.444029	NM_175750	ENSMUSG00000029765	plexin A4	protein-coding	0.0704426	0.193616	0	0.501243	0.217418	1.58358	0.458509	0	0.323011	0.292514	0.604065	0.293633	1.65545	0.0850298	0.403028	0.599919	0.381864	0.23861
32544821..32545019	9	32544821	32545019	Ets1	intron	41293	NM_011808	23871	Mm.292415	NM_011808	ENSMUSG00000032035	E26 avian leukemia oncogene 1, 5' domain	protein-coding	0.211328	0.193616	0.327799	1.37842	0.108709	0.487254	0	0	0.161506	0.468023	0.0755081	0.489388	0.165545	0	0.671713	0.327229	0.572796	0.159073
32545044..32545242	16	32545044	32545242	Zdhhc19	Intergenic	48776	NM_199309	245308	Mm.76859	NM_199309	ENSMUSG00000052363	zinc finger, DHHC domain containing 19	protein-coding	7.74869	10.5521	9.34228	11.9045	6.41384	11.085	11.6156	7.55119	7.26776	9.65297	8.00386	8.90686	11.7537	7.56765	11.8221	5.7265	14.0335	7.47644
32549365..32550069	2	32549365	32550069	Fpgs	promoter-TSS	-22	NM_010236	14287	Mm.3830	NM_010236	ENSMUSG00000009566	folylpolyglutamyl synthetase	protein-coding	0.140885	0	0	0.250622	0.108709	0.243627	0	0	0	0.117006	0.226524	0	0.165545	0.17006	0	0.272691	0	0.0795365
32550722..32550920	14	32550722	32550920	Ankrd28	intron	92780	NM_001024604	105522	Mm.37660	NM_001024604	ENSMUSG00000014496	ankyrin repeat domain 28	protein-coding	0.140885	0.290424	0	0.626554	0	0.121814	0.764182	1.65758	0.323011	0.117006	0.226524	0	0.165545	0.340119	0.134343	0.272691	0	0.0795365
32550963..32551161	9	32550963	32551161	Ets1	intron	47435	NM_011808	23871	Mm.292415	NM_011808	ENSMUSG00000032035	E26 avian leukemia oncogene 1, 5' domain	protein-coding	0.0704426	0.193616	0	0	0	0	0.152836	0.552526	0	0.117006	0.226524	0	0	0.0850298	0.940398	0.272691	0	0.0795365
32553951..32554149	13	32553951	32554149	Gmds	Intergenic	-123637	NM_146041	218138	Mm.247143	NM_146041	ENSMUSG00000038372	GDP-mannose 4, 6-dehydratase	protein-coding	0.0704426	0.48404	0	1.00249	0	0.121814	0.305673	0.184175	0	0.117006	0.226524	0	0	0.340119	0	0.272691	0	0.0795365
32554732..32554930	6	32554732	32554930	Plxna4	Intergenic	-16639	NM_175750	243743	Mm.444029	NM_175750	ENSMUSG00000029765	plexin A4	protein-coding	0.422656	0.290424	0.1639	0.250622	0.760964	0	0.152836	0	0	0.117006	0.226524	0	0	0.17006	0.268685	0.272691	0	0.0795365
32555727..32555925	2	32555727	32555925	Fpgs	Intergenic	-6131	NM_010236	14287	Mm.3830	NM_010236	ENSMUSG00000009566	folylpolyglutamyl synthetase	protein-coding	2.32461	4.25955	1.8029	1.25311	2.06547	1.46176	1.6812	0.368351	0.484517	2.28161	1.8877	1.95755	1.32436	2.21078	2.01514	1.25438	3.43677	1.59073
32556473..32556671	12	32556473	32556671	Hbp1	intron	78538	NM_153198	73389	Mm.390461	NM_153198	ENSMUSG00000002996	high mobility group box transcription factor 1	protein-coding	0.493098	0.96808	0.983397	0.626554	0.434836	0.974508	0.305673	1.65758	2.26108	0.585029	0.151016	0.587265	0.165545	0.680239	0	0.545381	0.572796	0.23861
32556511..32556788	2	32556511	32556788	Fpgs	Intergenic	-6955	NM_010236	14287	Mm.3830	NM_010236	ENSMUSG00000009566	folylpolyglutamyl synthetase	protein-coding	0.633984	0.871272	0.819498	0.125311	0	0.609068	1.22269	0	0.484517	0.234012	0.151016	0.195755	0.165545	0	0	0.0545381	0.381864	0.159073
32557740..32557938	4	32557740	32557938	Bach2	intron	53429	NM_001109661	12014	Mm.491223	NM_007521	ENSMUSG00000040270	BTB and CNC homology, basic leucine zipper transcription factor 2	protein-coding	0	0.193616	0.655598	0.125311	0.434836	0.243627	0.917018	0.368351	0	0.585029	0.0755081	0	0.331091	0.0850298	0	0.327229	0.190932	0.159073
32557749..32557947	17	32557749	32557947	Pglyrp2	promoter-TSS	72	NR_073184	57757	Mm.86752	NM_021319	ENSMUSG00000079563	peptidoglycan recognition protein 2	protein-coding	0.352213	1.2585	1.3112	1.00249	1.08709	0.609068	1.06985	2.02593	0.323011	1.69658	0.453049	0.78302	0.993273	1.19042	0.806055	0.763534	1.05013	1.19305
32558806..32559004	18	32558806	32559004	A830052D11Rik	intron	-20967	NR_045403	402767	Mm.385109	NR_045403	ENSMUSG00000097413	RIKEN cDNA A830052D11 gene	ncRNA	1.33841	0.871272	0.1639	0.375932	0.543546	0.609068	0.611345	0.184175	0.323011	0.526526	0.377541	0.0978776	0.165545	0.340119	0.268685	0.327229	0.381864	0.318146
32559494..32559933	2	32559494	32559933	Cdk9	Intergenic	8590	NM_130860	107951	Mm.27557	NM_130860	ENSMUSG00000009555	cyclin-dependent kinase 9 (CDC2-related kinase)	protein-coding	0.211328	0.290424	0	0.250622	0.108709	0.365441	0.305673	0	0.161506	0.702035	0.151016	0.0978776	0.496636	0.425149	0.671713	0.545381	0.190932	0.23861
32560068..32560266	3	32560068	32560266	Gnb4	Intergenic	-44655	NM_013531	14696	Mm.139192	NM_013531	ENSMUSG00000027669	guanine nucleotide binding protein (G protein), beta 4	protein-coding	0.845312	0.96808	0.491699	0.501243	1.41322	0.974508	2.29254	0.552526	0.323011	1.46257	1.28364	0.78302	0.827727	1.44551	1.61211	1.19984	2.10025	0.318146
32560204..32560607	19	32560204	32560607	Minpp1	5' UTR	147	NM_010799	17330	Mm.255116	NM_010799	ENSMUSG00000024896	multiple inositol polyphosphate histidine phosphatase 1	protein-coding	0.493098	0.580848	1.8029	2.75684	0.543546	0.243627	0.764182	1.28923	0.807528	0.877543	0.906097	0.880898	0	1.02036	0.134343	0.599919	0.859193	1.27258
32560797..32560995	14	32560797	32560995	Ankrd28	intron	82705	NM_001024604	105522	Mm.37660	NM_001024604	ENSMUSG00000014496	ankyrin repeat domain 28	protein-coding	1.12708	1.74254	1.96679	0.125311	0.869673	1.33995	2.59822	1.84175	1.29205	1.52107	2.11423	1.37029	0.993273	2.72095	1.61211	1.09076	2.29118	1.7498
32561544..32561742	11	32561544	32561742	Fbxw11	intron	19088	NM_001271349	103583	Mm.28017	NM_134015	ENSMUSG00000020271	F-box and WD-40 domain protein 11	protein-coding	0.211328	0.193616	0.1639	0.501243	0.326127	0	0.152836	0	0.161506	0.351017	0.377541	0.195755	0	0.255089	0.671713	0.708996	0	0.23861
32561646..32561844	5	32561646	32561844	Plb1	intron	20288	NM_001081407	665270	Mm.160067	NM_030072	ENSMUSG00000029134	phospholipase B1	protein-coding	1.97239	3.6787	2.78629	1.62904	0.434836	2.07083	1.52836	1.65758	1.29205	0.81904	1.05711	1.07665	1.821	1.78563	2.95554	0.927148	1.14559	0.954439
32562663..32562943	16	32562663	32562943	Tfrc	Intergenic	-46179	NM_011638	22042	Mm.28683	NM_011638	ENSMUSG00000022797	transferrin receptor	protein-coding	0.211328	0.774464	0.1639	1.75435	0.217418	0.243627	0.305673	0.552526	0.484517	0.468023	0.528557	0.293633	1.32436	0.340119	0.403028	0.272691	0.572796	0.477219
32563061..32563259	4	32563061	32563259	Bach2	intron	58750	NM_001109661	12014	Mm.491223	NM_007521	ENSMUSG00000040270	BTB and CNC homology, basic leucine zipper transcription factor 2	protein-coding	0.281771	0	0	0	0.217418	0.365441	0	0	0	0.0585029	0.377541	0.195755	0.331091	0.340119	0	0.218153	0.190932	0.23861
32563953..32564151	17	32563953	32564151	Pglyrp2	Intergenic	-2940	NM_001271476	57757	Mm.86752	NM_021319	ENSMUSG00000079563	peptidoglycan recognition protein 2	protein-coding	0.0704426	0.48404	0.1639	0.250622	0.108709	0.121814	0.458509	0.184175	0.323011	0.0585029	0.377541	0.195755	0.165545	0.340119	0	0.218153	0.190932	0.23861
32564815..32565013	11	32564815	32565013	Fbxw11	intron	22359	NM_001271349	103583	Mm.28017	NM_134015	ENSMUSG00000020271	F-box and WD-40 domain protein 11	protein-coding	0.281771	0	0.1639	0	1.08709	0.121814	0.458509	0.736701	0.161506	0.0585029	0.377541	0.195755	0.331091	0.0850298	0	0.218153	0.190932	0.23861
32565302..32565500	14	32565302	32565500	Ankrd28	intron	78200	NM_001024604	105522	Mm.37660	NM_001024604	ENSMUSG00000014496	ankyrin repeat domain 28	protein-coding	0.140885	0.677656	0.327799	0.626554	0.217418	1.09632	0.611345	0.184175	0	0.117006	0.0755081	0.0978776	0.496636	0.0850298	0.268685	0.218153	0	0.0795365
32565993..32566191	14	32565993	32566191	Ankrd28	intron	77509	NM_001024604	105522	Mm.37660	NM_001024604	ENSMUSG00000014496	ankyrin repeat domain 28	protein-coding	0.422656	0.48404	0.327799	0.877176	0.108709	0.243627	0.305673	0.184175	0.323011	0.117006	0.0755081	0.0978776	0	0.17006	0.134343	0.218153	0	0.0795365
32566733..32567063	18	32566733	32567063	A830052D11Rik	intron	-28960	NR_045403	402767	Mm.385109	NR_045403	ENSMUSG00000097413	RIKEN cDNA A830052D11 gene	ncRNA	0	0.48404	0	0	0.326127	0.121814	0.305673	0.552526	0.161506	0.117006	0.0755081	0.0978776	0	0.0850298	0	0.218153	0	0.0795365
32567812..32569204	2	32567812	32569204	Mir3960	promoter-TSS	-16	NR_039536	100628606		NR_039536	ENSMUSG00000105841	microRNA 3960	ncRNA	0.281771	0.677656	0.1639	0.751865	0.108709	0.487254	0.152836	0	0	0.117006	0.0755081	0.0978776	0.331091	0	0.134343	0.218153	0	0.0795365
32569159..32569357	13	32569159	32569357	Gmds	Intergenic	-138845	NM_146041	218138	Mm.247143	NM_146041	ENSMUSG00000038372	GDP-mannose 4, 6-dehydratase	protein-coding	0.422656	0.387232	0.1639	0.250622	0.543546	0.121814	0.305673	0.184175	0.807528	0.234012	0.151016	0.195755	0	0.510179	0	0.436305	0	0.159073
32569927..32570125	12	32569927	32570125	Hbp1	intron	65084	NM_153198	73389	Mm.390461	NM_153198	ENSMUSG00000002996	high mobility group box transcription factor 1	protein-coding	0	0.677656	0.1639	0.501243	0.434836	0.487254	0.152836	0.184175	0	0.117006	0.0755081	0.0978776	0.496636	0.0850298	0.403028	0.218153	0	0.0795365
32571512..32571710	9	32571512	32571710	Ets1	Intergenic	67984	NM_011808	23871	Mm.292415	NM_011808	ENSMUSG00000032035	E26 avian leukemia oncogene 1, 5' domain	protein-coding	0.211328	0	0.1639	0	0	0	0.611345	0	0.484517	0.117006	0.0755081	0.0978776	0	0.255089	0.403028	0.218153	0	0.0795365
32572354..32572552	5	32572354	32572552	Plb1	intron	30996	NM_001081407	665270	Mm.160067	NM_030072	ENSMUSG00000029134	phospholipase B1	protein-coding	0.281771	0.290424	0.1639	1.00249	0.543546	0.121814	0.305673	0.736701	1.77656	0	0.302032	0.489388	0.165545	0.425149	0.134343	0.381767	0.190932	0.23861
32575952..32576150	3	32575952	32576150	Actl6a	Intergenic	-31417	NM_019673	56456	Mm.41077	NM_019673	ENSMUSG00000027671	actin-like 6A	protein-coding	0	1.06489	0	0.125311	0.217418	0.730881	0	0.368351	0	0.292514	0.377541	0.489388	0.662182	0.510179	0.806055	0.599919	0.190932	0.397683
32576242..32576440	16	32576242	32576440	Tfrc	Intergenic	-32641	NM_011638	22042	Mm.28683	NM_011638	ENSMUSG00000022797	transferrin receptor	protein-coding	0.211328	0.774464	0.491699	0.125311	0.217418	0.243627	0.152836	0.184175	0	0.0585029	0	0.39151	0.496636	0	0.134343	0.381767	0	0.0795365
32576787..32576985	3	32576787	32576985	Actl6a	Intergenic	-30582	NM_019673	56456	Mm.41077	NM_019673	ENSMUSG00000027671	actin-like 6A	protein-coding	0.140885	0.096808	0	0.375932	0.326127	0.974508	0	0	0	0.0585029	0.226524	0.293633	0	0.0850298	0	0.163614	0.190932	0.23861
32578288..32578486	4	32578288	32578486	Bach2	intron	73977	NM_001109661	12014	Mm.491223	NM_007521	ENSMUSG00000040270	BTB and CNC homology, basic leucine zipper transcription factor 2	protein-coding	0.633984	0.580848	0.655598	0	0.543546	0.365441	2.13971	0.920876	0.969034	0.526526	0.604065	0.685143	0.993273	0.510179	0.806055	0.381767	0.286398	1.19305
32582901..32583392	2	32582901	32583392	Sh2d3c	promoter-TSS	-62	NM_001252547	27387	Mm.9593	NM_013781	ENSMUSG00000059013	SH2 domain containing 3C	protein-coding	1.4793	2.71062	3.93359	4.76181	2.17418	3.77622	1.98687	3.13098	2.09957	1.46257	1.51016	1.46816	1.65545	1.19042	1.61211	1.41799	1.62292	1.51119
32583481..32583679	14	32583481	32583679	Ankrd28	intron	60021	NM_001024604	105522	Mm.37660	NM_001024604	ENSMUSG00000014496	ankyrin repeat domain 28	protein-coding	0.493098	0.871272	1.639	1.37842	0.434836	0.730881	0.764182	0.736701	0.161506	0.760537	0.377541	1.17453	0.993273	0.340119	0.403028	0.381767	1.43199	0.556756
32584720..32584918	5	32584720	32584918	Plb1	intron	43362	NM_001081407	665270	Mm.160067	NM_030072	ENSMUSG00000029134	phospholipase B1	protein-coding	0.633984	0.387232	0	0.125311	0.108709	0.487254	0	0.552526	0.484517	0.351017	0.453049	0.880898	0	0.340119	0	0.708996	0.381864	0.636292
32584941..32585139	19	32584941	32585139	Minpp1	intron	24781	NM_010799	17330	Mm.255116	NM_010799	ENSMUSG00000024896	multiple inositol polyphosphate histidine phosphatase 1	protein-coding	0.211328	0.193616	0.1639	1.25311	0.217418	0	0	0	0	0.292514	0.0755081	0	0.993273	0.17006	0	0.218153	0	0.159073
32585618..32586075	13	32585618	32586075	Gmds	Intergenic	-155434	NM_146041	218138	Mm.247143	NM_146041	ENSMUSG00000038372	GDP-mannose 4, 6-dehydratase	protein-coding	0.352213	0	0.1639	0.125311	0.108709	0.243627	0	0	0	0.292514	0.0755081	0	0.331091	0.0850298	0	0.218153	0	0.159073
32587798..32587996	11	32587798	32587996	Fbxw11	intron	45342	NM_001271349	103583	Mm.28017	NM_134015	ENSMUSG00000020271	F-box and WD-40 domain protein 11	protein-coding	0.140885	0.193616	0.491699	1.1278	0.108709	0	0.458509	0	0.323011	0.292514	0.0755081	0	0.331091	0.340119	0.671713	0.218153	0	0.159073
32588758..32588956	8	32588758	32588956	7420700N18Rik	Intergenic	110636	NR_046272	74517	Mm.390001	NR_046272	ENSMUSG00000109915	RIKEN cDNA 7420700N18 gene	ncRNA	3.24036	2.71062	5.24479	3.75932	3.04386	4.26347	3.82091	4.23603	2.58409	2.45712	3.77541	2.74057	3.47645	3.74131	4.83633	2.94506	3.15038	3.10193
32590269..32590467	2	32590269	32590467	6330409D20Rik	intron	6168	NM_027529	70730	Mm.401360	NM_027529	ENSMUSG00000009551	RIKEN cDNA 6330409D20 gene	protein-coding	0.493098	0.290424	0	1.00249	0.326127	0.609068	0.305673	1.65758	0	0.351017	0.377541	0.293633	0.662182	0.425149	0.403028	0.490843	0.47733	0.0795365
32590859..32591057	19	32590859	32591057	Minpp1	Intergenic	30699	NM_010799	17330	Mm.255116	NM_010799	ENSMUSG00000024896	multiple inositol polyphosphate histidine phosphatase 1	protein-coding	5.42408	8.13187	13.2759	10.1502	7.71835	10.5978	14.0609	9.94547	4.68367	6.84484	4.98354	5.87265	6.29073	5.78203	9.80701	3.87221	7.82821	6.44246
32591682..32591880	6	32591682	32591880	Plxna4	Intergenic	-53589	NM_175750	243743	Mm.444029	NM_175750	ENSMUSG00000029765	plexin A4	protein-coding	0.422656	0.580848	0.1639	0	0.326127	0.365441	0.152836	0	0.484517	0.877543	0.151016	0.78302	0.662182	0.425149	0.403028	0.599919	0.859193	0.397683
32591809..32592007	19	32591809	32592007	Minpp1	Intergenic	31649	NM_010799	17330	Mm.255116	NM_010799	ENSMUSG00000024896	multiple inositol polyphosphate histidine phosphatase 1	protein-coding	5.14231	7.06698	6.71988	8.27051	3.69611	7.43063	8.71167	5.15691	6.13722	4.32921	6.64471	4.89388	7.11845	5.78203	6.71713	3.98128	7.82821	4.45405
32592007..32592205	9	32592007	32592205	Ets1	Intergenic	88479	NM_011808	23871	Mm.292415	NM_011808	ENSMUSG00000032035	E26 avian leukemia oncogene 1, 5' domain	protein-coding	0.633984	0.290424	0.1639	0.125311	0.217418	0.243627	0.152836	0.552526	0.807528	0.526526	0.377541	0.195755	0.165545	0.935328	0.806055	0.109076	0.381864	0.636292
32592678..32592876	5	32592678	32592876	Plb1	intron	51320	NM_001081407	665270	Mm.160067	NM_030072	ENSMUSG00000029134	phospholipase B1	protein-coding	0.0704426	0.387232	0.1639	0	0.108709	0.243627	1.22269	0.368351	0.323011	0.234012	0.0755081	0.293633	0.331091	0.17006	0	0.109076	0.190932	0.318146
32592948..32593146	5	32592948	32593146	Plb1	intron	51590	NM_001081407	665270	Mm.160067	NM_030072	ENSMUSG00000029134	phospholipase B1	protein-coding	0.140885	0.193616	0	0	0.108709	0	0	0	0	0.40952	0.0755081	0.195755	0.331091	0	0.403028	0.109076	0.190932	0.397683
32593205..32593403	19	32593205	32593403	Minpp1	Intergenic	33045	NM_010799	17330	Mm.255116	NM_010799	ENSMUSG00000024896	multiple inositol polyphosphate histidine phosphatase 1	protein-coding	0.281771	0.48404	0.327799	1.00249	0.108709	0.121814	0.305673	0.368351	0.646023	0.40952	0.0755081	0.195755	0.496636	0	0	0.109076	0.190932	0.397683
32593642..32593840	16	32593642	32593840	Tfrc	Intergenic	-15241	NM_011638	22042	Mm.28683	NM_011638	ENSMUSG00000022797	transferrin receptor	protein-coding	0.633984	0.193616	0.327799	0.250622	0.108709	1.09632	0.305673	0.368351	0	0.351017	0.0755081	0.489388	0.827727	0.850298	0.403028	0.381767	0.47733	0.0795365
32595516..32595804	16	32595516	32595804	Tfrc	Intergenic	-13322	NM_011638	22042	Mm.28683	NM_011638	ENSMUSG00000022797	transferrin receptor	protein-coding	1.33841	0.871272	1.3112	1.25311	0.108709	0.852695	1.06985	2.39428	0.646023	0.877543	0.528557	0.685143	1.48991	0.340119	0.53737	0.599919	0.668261	0.874902
32597213..32597411	12	32597213	32597411	Hbp1	intron	37798	NM_153198	73389	Mm.390461	NM_153198	ENSMUSG00000002996	high mobility group box transcription factor 1	protein-coding	2.25416	2.32339	3.93359	4.88712	2.82644	3.53259	5.19643	3.13098	3.55313	2.1061	2.86931	1.85967	2.31764	1.87066	3.08988	1.30892	3.15038	2.54517
32597898..32598096	16	32597898	32598096	Tfrc	Intergenic	-10985	NM_011638	22042	Mm.28683	NM_011638	ENSMUSG00000022797	transferrin receptor	protein-coding	3.59257	5.61486	1.8029	2.75684	1.1958	1.8272	5.96062	2.76263	3.87614	2.51562	2.34075	2.34906	2.15209	1.78563	2.14948	1.79976	2.95944	2.62471
32598224..32598422	16	32598224	32598422	Tfrc	Intergenic	-10659	NM_011638	22042	Mm.28683	NM_011638	ENSMUSG00000022797	transferrin receptor	protein-coding	2.74726	1.54893	2.95019	1.1278	1.52193	0.487254	0.611345	1.84175	2.09957	2.45712	1.20813	1.7618	2.97982	2.38083	1.74645	0.708996	2.86398	1.98841
32599166..32599364	14	32599166	32599364	Ankrd28	intron	44336	NM_001024604	105522	Mm.37660	NM_001024604	ENSMUSG00000014496	ankyrin repeat domain 28	protein-coding	0.281771	0.290424	0	0.125311	0.869673	0.121814	0	0.184175	0	0.40952	0.302032	0.0978776	0	0.340119	0.671713	0.272691	0	0.556756
32601035..32601233	12	32601035	32601233	Hbp1	intron	33976	NM_153198	73389	Mm.390461	NM_153198	ENSMUSG00000002996	high mobility group box transcription factor 1	protein-coding	0.845312	0.580848	0.491699	1.1278	0.869673	0.852695	0.152836	0	0	0.702035	0.377541	0.978776	1.32436	0.595209	0.134343	0.708996	1.24106	0.159073
32601163..32601361	19	32601163	32601361	Minpp1	Intergenic	41003	NM_010799	17330	Mm.255116	NM_010799	ENSMUSG00000024896	multiple inositol polyphosphate histidine phosphatase 1	protein-coding	1.26797	1.64574	1.639	0.751865	1.1958	2.19264	1.52836	0.552526	2.09957	1.57958	1.51016	0.880898	0.827727	0.935328	2.28382	0.981686	1.81385	1.27258
32602334..32602532	12	32602334	32602532	Hbp1	intron	32677	NM_153198	73389	Mm.390461	NM_153198	ENSMUSG00000002996	high mobility group box transcription factor 1	protein-coding	0.211328	0.48404	0.327799	0.375932	0.543546	0.487254	1.06985	0	0	1.17006	0.302032	0.293633	0.331091	0.255089	0.134343	0.218153	0.47733	1.11351
32606546..32607286	2	32606546	32607286	Tor2a	intron	-5838	NR_045485	30933	Mm.200695	NM_152800	ENSMUSG00000009563	torsin family 2, member A	protein-coding	0.211328	0.096808	0	0.125311	0	0.365441	0	0.736701	0	0.117006	0.226524	0.0978776	0.496636	0.340119	0	0.0545381	0	0.397683
32606851..32607049	19	32606851	32607049	Minpp1	Intergenic	46691	NM_010799	17330	Mm.255116	NM_010799	ENSMUSG00000024896	multiple inositol polyphosphate histidine phosphatase 1	protein-coding	0.352213	0.193616	0	1.00249	0.217418	1.70539	0.152836	0.552526	0	0.117006	0.226524	0.0978776	0.165545	0	0.134343	0.0545381	0	0.397683
32607209..32608200	3	32607209	32608200	Actl6a	5' UTR	237	NM_019673	56456	Mm.41077	NM_019673	ENSMUSG00000027671	actin-like 6A	protein-coding	0.0704426	0.096808	0.491699	0.125311	0.434836	0.487254	0	0	0	0.117006	0.226524	0.0978776	0	0	0.134343	0.0545381	0	0.397683
32607239..32607437	19	32607239	32607437	Minpp1	Intergenic	47079	NM_010799	17330	Mm.255116	NM_010799	ENSMUSG00000024896	multiple inositol polyphosphate histidine phosphatase 1	protein-coding	0.0704426	0.580848	0.655598	0.250622	0.217418	0	1.52836	0.736701	0.484517	0.0585029	0	0.489388	0	0	0.403028	0.163614	0	0.397683
32608482..32608680	17	32608482	32608680	Cyp4f39	intron	18913	NM_177307	320997	Mm.130900	NM_177307	ENSMUSG00000061126	cytochrome P450, family 4, subfamily f, polypeptide 39	protein-coding	0.281771	0.387232	0.1639	0	0.760964	0.487254	0	0.184175	0.323011	0.585029	0.0755081	0.195755	0	0.595209	0.134343	0.272691	0.286398	0.318146
32608767..32609438	16	32608767	32609438	Tfrc	promoter-TSS	-105	NM_001357298	22042	Mm.28683	NM_011638	ENSMUSG00000022797	transferrin receptor	protein-coding	0.633984	0.871272	1.639	0.626554	0.760964	0.609068	0.458509	2.2101	0.484517	0.81904	0.830589	0.293633	0.496636	0.765268	0.134343	0.654458	0.381864	0.954439
32608827..32609025	11	32608827	32609025	Fbxw11	intron	66371	NM_001271349	103583	Mm.28017	NM_134015	ENSMUSG00000020271	F-box and WD-40 domain protein 11	protein-coding	0.352213	0.387232	0.491699	0.250622	0.434836	0.609068	0	0.552526	0	0.234012	0.151016	0.39151	0.662182	0.0850298	0.268685	0	0.47733	0.318146
32609747..32609945	10	32609747	32609945	Nkain2	promoter-TSS	-125	NM_001013411	432450	Mm.49665	NM_001013411	ENSMUSG00000069670	Na+/K+ transporting ATPase interacting 2	protein-coding	0.563541	0.677656	0	0.125311	0.108709	0.121814	1.06985	0.184175	0	0.117006	0.528557	0	0	0.510179	0.403028	0.327229	0.0954659	0.23861
32611392..32611590	4	32611392	32611590	Bach2os	intron	47146	NR_026843	414068	Mm.389550	NR_026843	ENSMUSG00000086150	BTB and CNC homology 2, opposite strand	ncRNA	1.12708	2.32339	1.3112	0.626554	1.08709	0.974508	0.458509	1.10505	0.646023	0.468023	1.20813	0.39151	0.993273	0.850298	0.671713	0.272691	0.572796	1.27258
32612599..32613297	2	32612599	32613297	Tor2a	non-coding	194	NM_152800	30933	Mm.200695	NM_152800	ENSMUSG00000009563	torsin family 2, member A	protein-coding	1.40885	2.4202	1.639	1.1278	0.326127	1.58358	1.98687	0.920876	1.77656	0.81904	0.755081	1.27241	0.496636	0.510179	1.34343	0.927148	1.43199	0.556756
32613171..32613369	3	32613171	32613369	Actl6a	intron	5802	NM_019673	56456	Mm.41077	NM_019673	ENSMUSG00000027671	actin-like 6A	protein-coding	2.60638	3.96913	0.819498	0.751865	0.760964	0.974508	1.52836	0.368351	0.484517	0.702035	0.377541	1.17453	1.15882	0.510179	0.268685	0.654458	0.859193	0.795365
32615734..32615932	3	32615734	32615932	Actl6a	intron	8365	NM_019673	56456	Mm.41077	NM_019673	ENSMUSG00000027671	actin-like 6A	protein-coding	0.352213	0.193616	0.1639	0.125311	0.326127	0.365441	0	0	0.323011	0.292514	0.0755081	0.0978776	0	0.340119	0	0.381767	0.0954659	0
32616362..32616560	13	32616362	32616560	Gmds	Intergenic	-186048	NM_146041	218138	Mm.247143	NM_146041	ENSMUSG00000038372	GDP-mannose 4, 6-dehydratase	protein-coding	0	0.096808	0.1639	0.751865	0	0	0	0	0	0.292514	0.0755081	0.0978776	0.165545	0.680239	0.671713	0.381767	0.0954659	0
32617273..32617471	14	32617273	32617471	Ankrd28	intron	26229	NM_001024604	105522	Mm.37660	NM_001024604	ENSMUSG00000014496	ankyrin repeat domain 28	protein-coding	3.8039	5.22763	10.1618	10.6514	6.30513	9.74508	13.9081	8.28789	5.00668	3.10065	1.73669	2.54482	4.30418	1.36048	2.28382	1.69068	3.72317	2.14749
32617363..32617760	19	32617363	32617760	Papss2	Intergenic	-52643	NM_001201470	23972	Mm.203916	NM_011864	ENSMUSG00000024899	3'-phosphoadenosine 5'-phosphosulfate synthase 2	protein-coding	0.915754	0.387232	0.327799	0.250622	0.108709	0.121814	0	1.84175	0.161506	0.292514	0.151016	0.0978776	0.827727	0.17006	0.134343	0.109076	0.286398	0.159073
32618039..32618237	3	32618039	32618237	Actl6a	intron	10670	NM_019673	56456	Mm.41077	NM_019673	ENSMUSG00000027671	actin-like 6A	protein-coding	0.0704426	0.096808	0	0.125311	0.326127	0.243627	0	1.10505	0	0.292514	0.151016	0.0978776	0.662182	0.0850298	0.806055	0.109076	0.286398	0.159073
32618549..32618747	11	32618549	32618747	Fbxw11	intron	76093	NM_001271349	103583	Mm.28017	NM_134015	ENSMUSG00000020271	F-box and WD-40 domain protein 11	protein-coding	0.281771	0	0.491699	0	0.217418	0.121814	0	0.184175	0.161506	0.234012	0.151016	0.39151	0.165545	0	0.268685	0.381767	0.0954659	0.318146
32620079..32620437	17	32620079	32620437	Cyp4f17	exon	-23149	NM_001101445	208285	Mm.311422	NM_001101445	ENSMUSG00000091586	cytochrome P450, family 4, subfamily f, polypeptide 17	protein-coding	1.4793	1.2585	0.327799	0.375932	0.217418	0.365441	0.764182	0.368351	0.323011	0.936046	0.755081	0.685143	1.32436	0.425149	0.403028	0.763534	0.47733	1.19305
32620907..32621105	1	32620907	32621105	Gm5415	intron	-16868	NM_001164286	408191	Mm.479439	NM_001164286	ENSMUSG00000091318	predicted gene 5415	protein-coding	0.0704426	0.290424	1.1473	0	0.326127	0	0.152836	0.184175	0.161506	0.117006	0.0755081	0.195755	0.165545	0	0.134343	0	0	0.397683
32622082..32622280	5	32622082	32622280	Plb1	intron	-33772	NM_172147	665270	Mm.160067	NM_030072	ENSMUSG00000029134	phospholipase B1	protein-coding	0	0	0	0	0	0.121814	0	0	0	0.117006	0.0755081	0.195755	0	0.0850298	0	0	0	0.397683
32624073..32624271	15	32624073	32624271	Gm41289	3' UTR	78735	NR_155440	105245909	Mm.229263	NR_155440	ENSMUSG00000115749	predicted gene, 41289	ncRNA	0	0.774464	0.1639	0.375932	1.52193	0.487254	0.305673	0	0.323011	0.0585029	0.151016	0.489388	0.165545	0.0850298	0.134343	0.381767	0.0954659	0.23861
32626368..32626566	12	32626368	32626566	Hbp1	intron	8643	NM_153198	73389	Mm.390461	NM_153198	ENSMUSG00000002996	high mobility group box transcription factor 1	protein-coding	2.11328	3.5819	2.13069	2.00497	1.1958	2.43627	2.29254	2.39428	2.9071	2.16461	1.05711	1.7618	1.98655	1.87066	1.61211	2.01791	1.33652	1.7498
32627613..32627811	19	32627613	32627811	Papss2	Intergenic	-42493	NM_001201470	23972	Mm.203916	NM_011864	ENSMUSG00000024899	3'-phosphoadenosine 5'-phosphosulfate synthase 2	protein-coding	0.0704426	0.290424	0.1639	0.125311	0.108709	0.365441	1.06985	0.736701	0	0.117006	0.151016	0.195755	0	0.0850298	0.268685	0.109076	0.286398	0.0795365
32627971..32628169	1	32627971	32628169	Gm5415	intron	-23932	NM_001164286	408191	Mm.479439	NM_001164286	ENSMUSG00000091318	predicted gene 5415	protein-coding	0.140885	0	0.655598	0	0.326127	0.121814	0	0	1.61506	0.117006	0.151016	0.195755	0	0.17006	0.134343	0.109076	0.286398	0.0795365
32628989..32629187	4	32628989	32629187	Bach2os	intron	29549	NR_026843	414068	Mm.389550	NR_026843	ENSMUSG00000086150	BTB and CNC homology 2, opposite strand	ncRNA	0.281771	0.871272	0.327799	0.501243	0.108709	0.243627	0	0	0	0.117006	0.151016	0.195755	0.165545	0.17006	1.07474	0.109076	0.286398	0.0795365
32629062..32629260	16	32629062	32629260	Tnk2	intron	-15568	NM_001110147	51789	Mm.251115	NM_016788	ENSMUSG00000022791	tyrosine kinase, non-receptor, 2	protein-coding	0.0704426	0.193616	0	0.375932	0	0.974508	0	0	0	0.117006	0.151016	0.195755	0	0.17006	0.403028	0.109076	0.286398	0.0795365
32630127..32630325	8	32630127	32630325	7420700N18Rik	Intergenic	152005	NR_046272	74517	Mm.390001	NR_046272	ENSMUSG00000109915	RIKEN cDNA 7420700N18 gene	ncRNA	0	0.096808	0	0.125311	0	0.365441	0.917018	0	0.484517	0.117006	0.151016	0.195755	0	0.0850298	0	0.109076	0.286398	0.0795365
32630829..32631298	2	32630829	32631298	Ttc16	promoter-TSS	89	NM_177384	338348	Mm.475130	NM_177384	ENSMUSG00000039021	tetratricopeptide repeat domain 16	protein-coding	0	0	0	0	0	0	0	0	0	9.12645	8.30589	8.51535	9.43609	9.01316	7.92621	7.96257	8.59193	10.0216
32631363..32631561	4	32631363	32631561	Bach2os	intron	27175	NR_026843	414068	Mm.389550	NR_026843	ENSMUSG00000086150	BTB and CNC homology 2, opposite strand	ncRNA	0.0704426	0.290424	0	0.751865	0.326127	0	0	0	0.161506	0.117006	0.377541	0.0978776	0.662182	0.340119	0.134343	0.272691	0.0954659	0.23861
32631372..32631637	8	32631372	32631637	7420700N18Rik	Intergenic	153284	NR_046272	74517	Mm.390001	NR_046272	ENSMUSG00000109915	RIKEN cDNA 7420700N18 gene	ncRNA	0.563541	0.096808	0.491699	0.626554	0	0.365441	0	0.368351	0.161506	0.526526	0.0755081	0.587265	0.331091	0.425149	0.403028	0.708996	0.190932	0.318146
32634361..32635749	12	32634361	32635749	Hbp1	promoter-TSS	55	NM_153198	73389	Mm.390461	NM_153198	ENSMUSG00000002996	high mobility group box transcription factor 1	protein-coding	0.281771	0.677656	0.655598	1.62904	0.760964	0.243627	1.06985	2.9468	1.45355	0.526526	0.226524	0.587265	0.496636	0.595209	0.53737	0.545381	0.668261	0.159073
32635323..32636394	3	32635323	32636394	Ndufb5	promoter-TSS	-126	NM_025316	66046	Mm.28058	NM_025316	ENSMUSG00000027673	NADH dehydrogenase (ubiquinone) 1 beta subcomplex, 5	protein-coding	5.07187	3.96913	8.19498	4.13526	5.32675	7.79607	8.10032	8.28789	5.32969	2.51562	1.51016	2.74057	4.30418	4.33652	5.91107	1.47253	3.15038	2.30656
32635414..32635612	1	32635414	32635612	Gm5415	intron	-31375	NM_001164286	408191	Mm.479439	NM_001164286	ENSMUSG00000091318	predicted gene 5415	protein-coding	0.352213	0.387232	0.327799	1.37842	0	0	0.152836	0.184175	0.161506	0.292514	0.226524	0.0978776	0	0.255089	0.134343	0.218153	0.0954659	0.318146
32635575..32635773	16	32635575	32635773	Tnk2	Intergenic	-9055	NM_001110147	51789	Mm.251115	NM_016788	ENSMUSG00000022791	tyrosine kinase, non-receptor, 2	protein-coding	0.352213	0.096808	0	0.125311	0	0.365441	1.37553	0	0.161506	0.292514	0.226524	0.0978776	0.331091	0.0850298	0.268685	0.218153	0.0954659	0.318146
32635735..32635933	6	32635735	32635933	Plxna4	Intergenic	-97642	NM_175750	243743	Mm.444029	NM_175750	ENSMUSG00000029765	plexin A4	protein-coding	0.140885	0.193616	0.1639	0	0.543546	1.46176	0.305673	0	0	0.292514	0.377541	0.0978776	0.331091	0.17006	0	0.0545381	0.572796	0.159073
32636489..32636687	3	32636489	32636687	Ndufb5	promoter-TSS	603	NM_025316	66046	Mm.28058	NM_025316	ENSMUSG00000027673	NADH dehydrogenase (ubiquinone) 1 beta subcomplex, 5	protein-coding	0.422656	0.677656	0.1639	0.375932	0.108709	0	0.305673	0.184175	0.323011	0.292514	0	0.195755	0.496636	0.255089	0.134343	0.0545381	0.286398	0.159073
32642599..32642797	18	32642599	32642797	Gypc	Intergenic	76990	NM_001347610	71683	Mm.292145	NM_027863	ENSMUSG00000090523	glycophorin C	protein-coding	3.24036	3.87232	6.39208	5.13774	2.3916	4.14166	6.26629	3.86768	3.55313	3.39317	3.47337	4.01298	3.31091	3.40119	4.16462	3.21775	4.58236	3.34054
32643052..32643644	17	32643052	32643644	Cyp4f17	promoter-TSS	-59	NM_001101445	208285	Mm.311422	NM_001101445	ENSMUSG00000091586	cytochrome P450, family 4, subfamily f, polypeptide 17	protein-coding	12.1866	8.4223	8.68668	12.4058	8.47931	10.8414	7.64182	7.91954	7.91378	11.174	11.7793	11.3538	13.0781	11.9892	10.4787	13.1437	10.2149	11.7714
32643076..32644303	14	32643076	32644303	Ankrd28	promoter-TSS	-89	NM_001024604	105522	Mm.37660	NM_001024604	ENSMUSG00000014496	ankyrin repeat domain 28	protein-coding	0.211328	0.290424	0.1639	0.626554	0.326127	0	0.305673	0.552526	0.323011	0.351017	0.302032	0.685143	0.165545	0.340119	0.403028	0.654458	0	0.715829
32643700..32643898	17	32643700	32643898	Cyp4f17	intron	392	NM_001101445	208285	Mm.311422	NM_001101445	ENSMUSG00000091586	cytochrome P450, family 4, subfamily f, polypeptide 17	protein-coding	5.84674	8.61591	5.57259	5.63899	5.979	6.69974	9.17018	6.81449	4.52216	3.91969	4.75701	2.54482	6.45627	4.25149	7.52318	3.59952	3.9141	3.97683
32643843..32644773	16	32643843	32644773	Tnk2	promoter-TSS	-421	NM_001110147	51789	Mm.251115	NM_016788	ENSMUSG00000022791	tyrosine kinase, non-receptor, 2	protein-coding	0.0704426	0.096808	1.4751	0.375932	0	0.121814	0.305673	0	0.323011	0.468023	0.151016	0.0978776	0.165545	0.595209	0.671713	0.272691	0.381864	0.0795365
32645308..32645506	13	32645308	32645506	Gmds	Intergenic	-214994	NM_146041	218138	Mm.247143	NM_146041	ENSMUSG00000038372	GDP-mannose 4, 6-dehydratase	protein-coding	0.211328	0.580848	0.1639	0.250622	0.108709	0.121814	0.305673	0.184175	0.807528	0.117006	0	0.293633	0.496636	0.17006	0.134343	0.0545381	0.286398	0.0795365
32645639..32645837	12	32645639	32645837	Hbp1	intron	-10628	NM_001361928	73389	Mm.390461	NM_153198	ENSMUSG00000002996	high mobility group box transcription factor 1	protein-coding	0	0.193616	0.1639	0	0	0	0	1.10505	0.161506	0.292514	0.377541	0.0978776	0	0.255089	0.403028	0.436305	0.190932	0.159073
32645956..32646154	16	32645956	32646154	Tnk2	intron	1326	NM_016788	51789	Mm.251115	NM_016788	ENSMUSG00000022791	tyrosine kinase, non-receptor, 2	protein-coding	2.88815	2.4202	4.42529	5.7643	3.15256	4.14166	4.89076	6.63031	5.49119	3.9782	3.09583	6.06841	3.97309	4.93173	3.35856	3.92675	6.58715	2.94285
32647875..32648073	19	32647875	32648073	Papss2	Intergenic	-22231	NM_001201470	23972	Mm.203916	NM_011864	ENSMUSG00000024899	3'-phosphoadenosine 5'-phosphosulfate synthase 2	protein-coding	0.140885	0.096808	0	0.375932	0.217418	0.121814	0	0	0.161506	0.234012	0.302032	0.489388	1.32436	0.680239	0.268685	0.381767	0.190932	0.477219
32648142..32648340	8	32648142	32648340	7420700N18Rik	Intergenic	170020	NR_046272	74517	Mm.390001	NR_046272	ENSMUSG00000109915	RIKEN cDNA 7420700N18 gene	ncRNA	0.422656	0	0.327799	0.375932	0.652255	0.121814	0	0.736701	0	0.234012	0	0.587265	0.331091	0.340119	0	0.490843	0.190932	0.159073
32648275..32648473	11	32648275	32648473	Smim23	Intergenic	76220	NM_027050	69351	Mm.65488	NM_027050	ENSMUSG00000020270	small integral membrane protein 23	protein-coding	0.633984	1.35531	1.1473	1.1278	0.869673	1.94902	2.90389	1.65758	1.13054	1.05305	0.906097	1.56604	1.32436	0.595209	1.74645	0.87261	1.62292	1.11351
32648520..32648718	3	32648520	32648718	Ndufb5	intron	12634	NM_025316	66046	Mm.28058	NM_025316	ENSMUSG00000027673	NADH dehydrogenase (ubiquinone) 1 beta subcomplex, 5	protein-coding	2.67682	4.8404	6.55598	4.38588	2.60902	3.04534	7.33614	5.52526	2.9071	2.34011	3.62439	3.42571	2.97982	3.1461	4.70199	1.69068	4.10503	3.81775
32655540..32655738	3	32655540	32655738	Ndufb5	Intergenic	19654	NM_025316	66046	Mm.28058	NM_025316	ENSMUSG00000027673	NADH dehydrogenase (ubiquinone) 1 beta subcomplex, 5	protein-coding	0.281771	0.096808	0	0.250622	0	0	1.22269	0.920876	0	0.234012	0.226524	0.587265	0	0.0850298	0.53737	0.436305	0.47733	0.159073
32655739..32655937	14	32655739	32655937	Ankrd28	Intergenic	-12237	NM_001024604	105522	Mm.37660	NM_001024604	ENSMUSG00000014496	ankyrin repeat domain 28	protein-coding	1.62018	2.61382	1.8029	0.626554	0.326127	0.365441	1.06985	0.368351	0.807528	0.643532	0.981606	0.978776	0.993273	0.935328	0.53737	1.09076	0.859193	0.715829
32656898..32657307	4	32656898	32657307	Bach2os	intron	1534	NR_026843	414068	Mm.389550	NR_026843	ENSMUSG00000086150	BTB and CNC homology 2, opposite strand	ncRNA	0.352213	0.290424	0.1639	0	0.217418	0.730881	0.611345	0.184175	0.484517	0.292514	0.226524	0.195755	0	0.255089	0.268685	0.381767	0.190932	0.159073
32657435..32657633	4	32657435	32657633	Bach2os	intron	1103	NR_026843	414068	Mm.389550	NR_026843	ENSMUSG00000086150	BTB and CNC homology 2, opposite strand	ncRNA	0.563541	0.387232	0.819498	0.250622	0.326127	0.365441	1.06985	1.10505	0.323011	0.702035	1.35915	0.587265	1.821	1.10539	0.671713	0.818072	1.33652	0.556756
32657791..32657989	6	32657791	32657989	Plxna4	Intergenic	-119698	NM_175750	243743	Mm.444029	NM_175750	ENSMUSG00000029765	plexin A4	protein-coding	1.26797	1.2585	0.819498	0.501243	0.108709	0.730881	1.98687	0	0.484517	0.351017	0.151016	0.880898	0.331091	0.340119	0.134343	1.1453	0.190932	0.0795365
32659923..32660121	10	32659923	32660121	Nkain2	Intergenic	-50301	NM_001013411	432450	Mm.49665	NM_001013411	ENSMUSG00000069670	Na+/K+ transporting ATPase interacting 2	protein-coding	0.281771	0.290424	0	0.125311	0	0	0.458509	0.368351	0.161506	0.117006	0.0755081	0.293633	0.331091	0.0850298	0	0.163614	0.0954659	0.23861
32660469..32660667	10	32660469	32660667	Nkain2	Intergenic	-50847	NM_001013411	432450	Mm.49665	NM_001013411	ENSMUSG00000069670	Na+/K+ transporting ATPase interacting 2	protein-coding	0.140885	0	0	0.375932	0.108709	0.243627	0	0.368351	0	0.117006	0.0755081	0.293633	0.331091	0.0850298	0.134343	0.163614	0.0954659	0.23861
32660512..32660710	2	32660512	32660710	Cfap157	intron	-20686	NM_025619	227736	Mm.441499	NM_025619	ENSMUSG00000038987	cilia and flagella associated protein 157	protein-coding	2.74726	2.51701	2.62239	2.25559	1.95676	2.55808	2.75105	1.84175	3.39162	2.63263	2.41626	1.95755	2.48318	2.46586	2.95554	2.01791	3.72317	1.43166
32661034..32661232	3	32661034	32661232	Ndufb5	Intergenic	25148	NM_025316	66046	Mm.28058	NM_025316	ENSMUSG00000027673	NADH dehydrogenase (ubiquinone) 1 beta subcomplex, 5	protein-coding	0.211328	0.387232	0.655598	0.250622	1.41322	0.730881	0.764182	0.184175	0.161506	0.292514	0.604065	1.27241	0.496636	0.680239	0.403028	0.708996	0.954659	0.556756
32661326..32661524	6	32661326	32661524	Plxna4	Intergenic	-123233	NM_175750	243743	Mm.444029	NM_175750	ENSMUSG00000029765	plexin A4	protein-coding	0.281771	0.193616	0.1639	1.1278	0.543546	0.243627	0.764182	0.184175	0.161506	0.234012	0.302032	0.587265	0.496636	0.850298	0.134343	0.545381	0.286398	0.318146
32661358..32661556	11	32661358	32661556	Smim23	Intergenic	63137	NM_027050	69351	Mm.65488	NM_027050	ENSMUSG00000020270	small integral membrane protein 23	protein-coding	0.140885	0.387232	0	0.250622	0.326127	0.730881	0	0.184175	0	0.468023	0.0755081	0.195755	0	0.680239	0.134343	0.327229	0.190932	0.23861
32661444..32661642	2	32661444	32661642	Cfap157	intron	-21618	NM_025619	227736	Mm.441499	NM_025619	ENSMUSG00000038987	cilia and flagella associated protein 157	protein-coding	0.281771	0.871272	0.491699	0.125311	0.543546	0.121814	0.305673	0.736701	0.807528	0.468023	0.302032	0.195755	0.496636	1.02036	0.134343	0.272691	0.47733	0.23861
32663544..32663742	6	32663544	32663742	Plxna4	Intergenic	-125451	NM_175750	243743	Mm.444029	NM_175750	ENSMUSG00000029765	plexin A4	protein-coding	0.986197	2.12978	0.1639	0.125311	0.326127	0.243627	0.152836	1.28923	0.807528	0.234012	0.604065	0.587265	0.165545	0.425149	0.671713	0.599919	0.381864	0.477219
32663567..32663765	9	32663567	32663765	Gm27162	Intergenic	72885	NR_131058	330917	Mm.488283	NR_131058		predicted gene 27162	ncRNA	5.35364	6.97018	9.67007	9.273	6.08771	11.2068	13.2968	12.3397	9.36733	6.37681	3.32236	5.48114	5.62855	5.10179	11.6878	3.27229	7.73274	4.53358
32667007..32667267	4	32667007	32667267	Bach2os	exon	-8500	NR_026843	414068	Mm.389550	NR_026843	ENSMUSG00000086150	BTB and CNC homology 2, opposite strand	ncRNA	0.281771	0.193616	0	0.125311	0.326127	0.609068	0	0.184175	1.29205	0.468023	0.226524	0.195755	0	0.17006	0	0.545381	0.286398	0.0795365
32667840..32668038	14	32667840	32668038	Ankrd28	Intergenic	-24338	NM_001024604	105522	Mm.37660	NM_001024604	ENSMUSG00000014496	ankyrin repeat domain 28	protein-coding	6.97382	9.29357	9.01448	5.63899	5.00062	7.30881	10.8514	6.63031	8.5598	7.54687	5.5876	6.26416	7.284	6.63233	7.12016	5.61743	7.63727	6.60153
32668239..32668437	6	32668239	32668437	Plxna4	Intergenic	-130146	NM_175750	243743	Mm.444029	NM_175750	ENSMUSG00000029765	plexin A4	protein-coding	0.422656	0.871272	0.1639	0.375932	0	0.243627	0.458509	0.552526	0.161506	0.643532	0.453049	0.0978776	0.165545	0.340119	0.671713	0.87261	0.190932	0.159073
32669591..32669789	14	32669591	32669789	Ankrd28	Intergenic	-26089	NM_001024604	105522	Mm.37660	NM_001024604	ENSMUSG00000014496	ankyrin repeat domain 28	protein-coding	0.774869	0	0.1639	0	0	0.365441	0	0	0	0.234012	0.151016	0.685143	0.165545	0.340119	0.134343	0.490843	0.286398	0.318146
32669804..32670002	1	32669804	32670002	Gm5415	intron	-65765	NM_001164286	408191	Mm.479439	NM_001164286	ENSMUSG00000091318	predicted gene 5415	protein-coding	0.281771	0.290424	0	0.375932	0.760964	0.609068	0	0	0.323011	0.234012	0.377541	0.685143	0.662182	0.340119	0.134343	0.436305	0.572796	0.318146
32669904..32670699	19	32669904	32670699	Papss2	promoter-TSS	97	NM_001201470	23972	Mm.203916	NM_011864	ENSMUSG00000024899	3'-phosphoadenosine 5'-phosphosulfate synthase 2	protein-coding	0.281771	0.193616	0.1639	0	0.108709	0	0.611345	0	0	0.468023	0.377541	0.195755	0	0.255089	0	0.381767	0.286398	0.397683
32671927..32672125	5	32671927	32672125	Plb1	Intergenic	16073	NM_172147	665270	Mm.160067	NM_030072	ENSMUSG00000029134	phospholipase B1	protein-coding	0.422656	0.774464	0.1639	1.50373	0.760964	0.243627	0.152836	0	0	0.702035	0.906097	0.880898	0.993273	0.680239	1.47777	1.03622	0.954659	0.556756
32672315..32672513	19	32672315	32672513	Papss2	intron	2209	NM_001201470	23972	Mm.203916	NM_011864	ENSMUSG00000024899	3'-phosphoadenosine 5'-phosphosulfate synthase 2	protein-coding	0.281771	0.387232	0	0.375932	0.869673	0.365441	0	0.368351	0.323011	0.292514	0.302032	0.293633	0.165545	0.255089	0	0.272691	0.47733	0.159073
32672619..32672817	11	32672619	32672817	Smim23	Intergenic	51876	NM_027050	69351	Mm.65488	NM_027050	ENSMUSG00000020270	small integral membrane protein 23	protein-coding	0.352213	0.193616	0	0.751865	0.108709	0.365441	0	0.184175	0.323011	0.292514	0.302032	0.293633	0.662182	0.340119	0	0.272691	0.47733	0.159073
32672677..32672875	18	32672677	32672875	Gypc	Intergenic	46912	NM_001347610	71683	Mm.292145	NM_027863	ENSMUSG00000090523	glycophorin C	protein-coding	0.0704426	0	0	1.1278	0.108709	0.487254	0	0	0	0.292514	0.0755081	0.293633	0.662182	0	0.134343	0.327229	0.190932	0.159073
32675068..32675266	4	32675068	32675266	Gja10	Intergenic	14190	NM_010289	14610	Mm.377084	NM_010289	ENSMUSG00000051056	gap junction protein, alpha 10	protein-coding	0.140885	0.096808	0	0.501243	0.217418	0.487254	0.305673	0.184175	0.323011	0.234012	1.05711	0.587265	1.32436	0.425149	0.53737	0.490843	0.47733	0.954439
32678323..32678565	2	32678323	32678565	Stxbp1	intron	24308	NM_009295	20910	Mm.278865	NM_009295	ENSMUSG00000026797	syntaxin binding protein 1	protein-coding	0.352213	0.387232	0.491699	0.250622	0.217418	0.243627	0.152836	1.10505	0.323011	0.292514	0.604065	0.293633	0.331091	0.17006	0.268685	0.327229	0.572796	0.318146
32679501..32679699	19	32679501	32679699	Papss2	intron	9395	NM_001201470	23972	Mm.203916	NM_011864	ENSMUSG00000024899	3'-phosphoadenosine 5'-phosphosulfate synthase 2	protein-coding	0.140885	0.096808	0.491699	0	0.108709	0.121814	0.152836	0	0.323011	0.117006	0.302032	0.39151	0.165545	0	0.134343	0.272691	0.47733	0.0795365
32679605..32679803	4	32679605	32679803	Gja10	Intergenic	9653	NM_010289	14610	Mm.377084	NM_010289	ENSMUSG00000051056	gap junction protein, alpha 10	protein-coding	0.352213	0.193616	0	0.125311	0.217418	0.121814	0.152836	0	0.646023	0	0.528557	0	1.15882	0.425149	0	0	0.381864	0.159073
32679703..32679901	16	32679703	32679901	Tnk2	exon	6562	NM_001289443	51789	Mm.251115	NM_016788	ENSMUSG00000022791	tyrosine kinase, non-receptor, 2	protein-coding	0.281771	0.290424	0	0.626554	0	0.121814	0	0	0.161506	0.117006	0.604065	0.39151	0.827727	0.425149	0.403028	0.327229	0.572796	0.23861
32682054..32682252	1	32682054	32682252	Gm5415	intron	-78015	NM_001164286	408191	Mm.479439	NM_001164286	ENSMUSG00000091318	predicted gene 5415	protein-coding	0.281771	0.580848	0.1639	0	0.326127	0.365441	0	0.184175	0	0.117006	0.0755081	0.39151	0.165545	0	0.403028	0.327229	0.190932	0.0795365
32683153..32683351	15	32683153	32683351	Gm41289	Intergenic	19655	NR_155440	105245909	Mm.229263	NR_155440	ENSMUSG00000115749	predicted gene, 41289	ncRNA	0.211328	0.290424	0.1639	1.1278	0.108709	0.121814	0	0.736701	0	0.117006	0.0755081	0.39151	0	0.0850298	0.134343	0.327229	0.190932	0.0795365
32683615..32683813	14	32683615	32683813	Ankrd28	Intergenic	-40113	NM_001024604	105522	Mm.37660	NM_001024604	ENSMUSG00000014496	ankyrin repeat domain 28	protein-coding	1.05664	2.32339	2.78629	2.00497	1.52193	4.38529	1.52836	1.65758	1.77656	1.9306	3.09583	2.05543	2.48318	3.31616	2.01514	1.8543	2.29118	3.10193
32684365..32684563	8	32684365	32684563	7420700N18Rik	Intergenic	206243	NR_046272	74517	Mm.390001	NR_046272	ENSMUSG00000109915	RIKEN cDNA 7420700N18 gene	ncRNA	0.493098	0.387232	1.3112	0.375932	0.543546	1.09632	0	0.368351	0.484517	0.643532	0.377541	0.293633	0	0.425149	0	0.327229	0.381864	0.636292
32684837..32685035	4	32684837	32685035	Gja10	Intergenic	4421	NM_010289	14610	Mm.377084	NM_010289	ENSMUSG00000051056	gap junction protein, alpha 10	protein-coding	0.352213	0.096808	0.491699	0.125311	0.326127	0	0	0.552526	0.484517	0.292514	0.528557	0.39151	0.331091	0.17006	0.268685	0.763534	0.47733	0
32685111..32685309	13	32685111	32685309	Mylk4	Intergenic	188438	NM_001166030	238564	Mm.60041	NM_001166030	ENSMUSG00000044951	myosin light chain kinase family, member 4	protein-coding	0.563541	0.387232	0.1639	1.25311	0	0.121814	0.611345	0.184175	0.807528	0.292514	0.0755081	0.39151	0	0.510179	0.268685	0.490843	0.286398	0
32686359..32686557	17	32686359	32686557	Cyp4f16	intron	12956	NM_001356303	70101	Mm.30504	NM_024442	ENSMUSG00000048440	cytochrome P450, family 4, subfamily f, polypeptide 16	protein-coding	0.352213	0.580848	0.1639	0.125311	0.326127	0.121814	0.305673	0.184175	0.484517	0.292514	0.226524	0.39151	0.165545	0.340119	0.268685	0.327229	0.286398	0.318146
32687175..32687373	12	32687175	32687373	Hbp1	intron	-52164	NM_001361928	73389	Mm.390461	NM_153198	ENSMUSG00000002996	high mobility group box transcription factor 1	protein-coding	0.633984	0.193616	0.1639	0.250622	0	0.365441	0.611345	0.184175	1.29205	0.292514	0.226524	0.39151	0.165545	0.255089	0.134343	0.327229	0.286398	0.318146
32688871..32689133	16	32688871	32689133	Tnk2	Intergenic	15762	NM_001289443	51789	Mm.251115	NM_016788	ENSMUSG00000022791	tyrosine kinase, non-receptor, 2	protein-coding	0.281771	0.677656	0.327799	1.75435	0.543546	0.609068	0	1.10505	0.484517	0.292514	0.377541	0.39151	0.662182	0.17006	0.403028	0.163614	0.286398	0.636292
32689062..32689417	18	32689062	32689417	Gypc	3' UTR	30448	NM_001347610	71683	Mm.292145	NM_027863	ENSMUSG00000090523	glycophorin C	protein-coding	0.281771	0.096808	0	0	0.108709	0.365441	0	0	0.161506	0.292514	0.151016	0.39151	0.496636	0.340119	0	0.599919	0.0954659	0.159073
32689904..32690102	8	32689904	32690102	7420700N18Rik	Intergenic	211782	NR_046272	74517	Mm.390001	NR_046272	ENSMUSG00000109915	RIKEN cDNA 7420700N18 gene	ncRNA	0.352213	0.387232	0.327799	0.250622	1.08709	0.121814	0.152836	0	1.45355	0.117006	0.151016	0.489388	0.496636	0.680239	0	0.218153	0.47733	0.0795365
32692110..32692308	3	32692110	32692308	Usp13	Intergenic	-24339	NM_001013024	72607	Mm.316153	NM_001013024	ENSMUSG00000056900	ubiquitin specific peptidase 13 (isopeptidase T-3)	protein-coding	3.45169	5.03402	6.55598	4.76181	5.10933	4.87254	6.41913	6.07779	4.68367	4.0367	3.85091	3.9151	5.29745	4.42155	5.64239	3.32683	4.7733	3.97683
32692603..32692801	2	32692603	32692801	Stxbp1	intron	10050	NM_009295	20910	Mm.278865	NM_009295	ENSMUSG00000026797	syntaxin binding protein 1	protein-coding	0.140885	0.580848	0.491699	0.125311	0.108709	1.09632	0.458509	0.736701	1.29205	0.175509	0.453049	0	1.15882	0	0	0.0545381	0.190932	0.397683
32693872..32694070	1	32693872	32694070	Gm5415	intron	-89833	NM_001164286	408191	Mm.479439	NM_001164286	ENSMUSG00000091318	predicted gene 5415	protein-coding	1.12708	2.32339	0.983397	0.501243	0.326127	0.243627	0.611345	0.184175	0.807528	0.468023	0.830589	0.489388	1.32436	1.36048	0.403028	0.763534	0.668261	0.397683
32694515..32694713	13	32694515	32694713	Mylk4	Intergenic	179034	NM_001166030	238564	Mm.60041	NM_001166030	ENSMUSG00000044951	myosin light chain kinase family, member 4	protein-coding	4.93098	6.38933	7.04768	6.26554	4.89191	5.11617	8.86451	6.99866	6.29872	4.62173	4.606	5.38327	4.46973	4.33652	7.92621	4.41759	5.44156	5.09034
32695932..32696130	8	32695932	32696130	7420700N18Rik	Intergenic	217810	NR_046272	74517	Mm.390001	NR_046272	ENSMUSG00000109915	RIKEN cDNA 7420700N18 gene	ncRNA	0.140885	0.193616	0.327799	0.125311	0.217418	0.974508	0.458509	0.184175	0	0.351017	0.0755081	0	0	0	0	0.0545381	0.381864	0
32697975..32698173	1	32697975	32698173	Gm5415	intron	-93936	NM_001164286	408191	Mm.479439	NM_001164286	ENSMUSG00000091318	predicted gene 5415	protein-coding	3.45169	4.93721	3.44189	3.25808	1.95676	3.04534	5.96062	1.4734	1.93807	2.57413	2.41626	3.42571	3.80755	2.55089	3.62725	2.83598	2.67305	3.10193
32698245..32698500	16	32698245	32698500	Tnk2	Intergenic	25133	NM_001289443	51789	Mm.251115	NM_016788	ENSMUSG00000022791	tyrosine kinase, non-receptor, 2	protein-coding	1.83151	2.12978	1.1473	0.501243	2.17418	0.852695	1.52836	2.39428	1.13054	1.28706	1.05711	1.07665	1.15882	1.53054	1.34343	0.763534	1.62292	1.11351
32698504..32698702	16	32698504	32698702	Tnk2	Intergenic	25363	NM_001289443	51789	Mm.251115	NM_016788	ENSMUSG00000022791	tyrosine kinase, non-receptor, 2	protein-coding	0.422656	0.290424	0.491699	0.751865	0.108709	0.121814	0.152836	0.184175	0.323011	0.175509	0.151016	0	0.165545	0.17006	0.134343	0	0.0954659	0.23861
32699039..32699237	3	32699039	32699237	Usp13	Intergenic	-17410	NM_001013024	72607	Mm.316153	NM_001013024	ENSMUSG00000056900	ubiquitin specific peptidase 13 (isopeptidase T-3)	protein-coding	1.26797	1.54893	1.1473	0.501243	1.41322	1.58358	1.83404	1.28923	0.646023	0.760537	0.453049	1.07665	0.662182	0.680239	0.806055	0.545381	1.24106	0.556756
32699237..32699435	16	32699237	32699435	Tnk2	Intergenic	26096	NM_001289443	51789	Mm.251115	NM_016788	ENSMUSG00000022791	tyrosine kinase, non-receptor, 2	protein-coding	2.67682	2.03297	5.40869	3.13277	2.50031	3.65441	2.90389	3.13098	2.58409	2.16461	2.56728	2.93633	3.47645	2.55089	2.55251	1.79976	3.81864	2.22702
32701074..32701272	18	32701074	32701272	Gypc	intron	18515	NM_001347610	71683	Mm.292145	NM_027863	ENSMUSG00000090523	glycophorin C	protein-coding	0.211328	0.193616	0.327799	0.375932	0.760964	0.487254	0.152836	0.736701	0.646023	0.351017	0.151016	0	0.496636	0.255089	0	0.163614	0.190932	0.159073
32701346..32701976	19	32701346	32701976	Papss2	intron	7166	NM_011864	23972	Mm.203916	NM_011864	ENSMUSG00000024899	3'-phosphoadenosine 5'-phosphosulfate synthase 2	protein-coding	0.140885	0.387232	0	0.501243	0.217418	0.487254	0.917018	0	0.161506	0.468023	0.302032	0.587265	0	0.510179	0	0.163614	0.668261	0.556756
32701801..32701999	2	32701801	32701999	Stxbp1	intron	852	NM_009295	20910	Mm.278865	NM_009295	ENSMUSG00000026797	syntaxin binding protein 1	protein-coding	0.352213	0.193616	0.327799	0.125311	0.434836	0.243627	0.458509	0.552526	0.646023	0.175509	0.377541	0.0978776	0	0.17006	0	0.109076	0.47733	0.0795365
32701929..32702822	4	32701929	32702822	Casp8ap2	promoter-TSS	-69	NM_011997	26885	Mm.22279	NM_011997	ENSMUSG00000028282	caspase 8 associated protein 2	protein-coding	0.281771	0.48404	0.983397	0.125311	0.217418	0.365441	0.305673	0.736701	0.323011	0.643532	0.302032	0.587265	0.827727	1.36048	0.940398	0.327229	0.763727	0.477219
32702327..32702525	19	32702327	32702525	Papss2	intron	7931	NM_011864	23972	Mm.203916	NM_011864	ENSMUSG00000024899	3'-phosphoadenosine 5'-phosphosulfate synthase 2	protein-coding	3.09948	3.19466	4.26139	4.51119	2.28289	5.72524	5.65494	2.02593	2.9071	4.62173	3.54888	3.52359	2.97982	3.74131	4.29896	1.90883	5.44156	4.61312
32702416..32703115	2	32702416	32703115	Stxbp1	promoter-TSS	-9	NM_001113569	20910	Mm.278865	NM_009295	ENSMUSG00000026797	syntaxin binding protein 1	protein-coding	0.774869	0.096808	0.491699	0.250622	0.434836	0.487254	0.305673	1.10505	1.13054	0.292514	0.453049	0.685143	0.662182	0.17006	0.268685	0.381767	0.763727	0.318146
32703007..32703205	13	32703007	32703205	Mylk4	Intergenic	170542	NM_001166030	238564	Mm.60041	NM_001166030	ENSMUSG00000044951	myosin light chain kinase family, member 4	protein-coding	1.4793	1.1617	0.819498	0.501243	0.543546	0.974508	0.152836	1.28923	1.13054	0.702035	0.528557	0.0978776	1.15882	0.0850298	0.671713	0.436305	0.286398	0.636292
32703311..32703533	18	32703311	32703533	Gypc	intron	16266	NM_001347610	71683	Mm.292145	NM_027863	ENSMUSG00000090523	glycophorin C	protein-coding	3.3108	3.48509	3.60579	3.00746	3.5874	4.5071	4.89076	2.39428	4.68367	4.21221	3.6999	4.50237	5.29745	2.89101	6.85147	3.98128	5.05969	3.65868
32703736..32703934	13	32703736	32703934	Mylk4	Intergenic	169813	NM_001166030	238564	Mm.60041	NM_001166030	ENSMUSG00000044951	myosin light chain kinase family, member 4	protein-coding	0.140885	0.096808	0.1639	0.250622	0.108709	0.121814	0	1.4734	0.646023	0.351017	0.302032	0.0978776	0	0.0850298	0.268685	0.163614	0.286398	0.318146
32704300..32704498	9	32704300	32704498	Gm27162	Intergenic	32152	NR_131058	330917	Mm.488283	NR_131058		predicted gene 27162	ncRNA	0.493098	0.290424	0.327799	0.501243	0.434836	0.365441	0.611345	0.736701	0	0.351017	0.302032	0.0978776	0.331091	0.0850298	0.403028	0.163614	0.286398	0.318146
32704553..32704751	8	32704553	32704751	7420700N18Rik	Intergenic	226431	NR_046272	74517	Mm.390001	NR_046272	ENSMUSG00000109915	RIKEN cDNA 7420700N18 gene	ncRNA	0.281771	0.580848	0	0.375932	0.434836	0.365441	0.305673	0	0	0	0.302032	0.0978776	0	0.255089	0	0.218153	0.190932	0
32705706..32705904	14	32705706	32705904	Ankrd28	Intergenic	-62204	NM_001024604	105522	Mm.37660	NM_001024604	ENSMUSG00000014496	ankyrin repeat domain 28	protein-coding	0.352213	0.580848	0.491699	0.250622	0.108709	0.243627	0.152836	0.920876	0	0	0.302032	0.0978776	0.331091	0.255089	0	0.218153	0.190932	0
32706297..32706495	13	32706297	32706495	Mylk4	Intergenic	167252	NM_001166030	238564	Mm.60041	NM_001166030	ENSMUSG00000044951	myosin light chain kinase family, member 4	protein-coding	0.0704426	0	0.491699	0.250622	0.326127	0.243627	0.305673	1.28923	0.161506	0.175509	0.302032	0.0978776	0	0.0850298	0.134343	0	0.190932	0.397683
32706416..32706614	8	32706416	32706614	7420700N18Rik	Intergenic	228294	NR_046272	74517	Mm.390001	NR_046272	ENSMUSG00000109915	RIKEN cDNA 7420700N18 gene	ncRNA	6.62161	7.74464	9.34228	9.64893	9.89253	13.6431	9.62869	13.0764	8.5598	7.31286	6.87124	9.00474	11.4226	6.97245	11.2848	4.96297	10.4058	8.35134
32707169..32707367	16	32707169	32707367	Muc4	Intergenic	-28704	NM_080457	140474	Mm.214599	NM_080457	ENSMUSG00000079620	mucin 4	protein-coding	3.52213	5.03402	4.75309	5.13774	3.80482	6.82156	2.90389	3.68351	4.19915	3.51017	2.94482	2.93633	6.45627	3.1461	6.17976	2.78144	3.24584	3.57914
32707644..32707842	9	32707644	32707842	Gm27162	Intergenic	28808	NR_131058	330917	Mm.488283	NR_131058		predicted gene 27162	ncRNA	2.74726	2.61382	1.639	1.37842	1.08709	1.70539	2.29254	4.23603	2.42259	2.69113	1.66118	1.85967	3.14536	1.61557	2.14948	1.58161	1.90932	2.86332
32710665..32710863	5	32710665	32710863	Ppp1cb	Intergenic	-50579	NM_172707	19046	Mm.241931	NM_172707	ENSMUSG00000014956	protein phosphatase 1, catalytic subunit, beta isoform	protein-coding	1.12708	1.74254	0	0.250622	0.108709	0.243627	0.305673	0	0.484517	0.351017	0.528557	0.195755	0.331091	0.255089	0.403028	0.654458	0.286398	0.159073
32711513..32712154	19	32711513	32712154	Papss2	intron	17339	NM_011864	23972	Mm.203916	NM_011864	ENSMUSG00000024899	3'-phosphoadenosine 5'-phosphosulfate synthase 2	protein-coding	2.67682	3.96913	4.09749	3.5087	3.36998	4.62892	4.12658	3.86768	3.71463	2.39862	3.17134	1.95755	3.31091	2.63592	6.04542	2.2906	2.38665	3.02239
32712333..32712531	3	32712333	32712531	Usp13	Intergenic	-4116	NM_001013024	72607	Mm.316153	NM_001013024	ENSMUSG00000056900	ubiquitin specific peptidase 13 (isopeptidase T-3)	protein-coding	1.4793	1.35531	1.1473	0.751865	0.978382	1.21814	2.59822	0.736701	1.61506	0.994549	0.830589	1.07665	1.15882	0.850298	0.671713	1.09076	1.24106	0.636292
32713571..32713769	17	32713571	32713769	Cyp4f16	Intergenic	40168	NM_001356303	70101	Mm.30504	NM_024442	ENSMUSG00000048440	cytochrome P450, family 4, subfamily f, polypeptide 16	protein-coding	0.281771	0.290424	0.1639	0.375932	0.217418	0.852695	0	0.184175	1.45355	0.351017	0.226524	0.195755	0.165545	0.425149	0.268685	0.218153	0.572796	0
32714398..32714596	9	32714398	32714596	Gm27162	non-coding	22054	NR_131058	330917	Mm.488283	NR_131058		predicted gene 27162	ncRNA	0.211328	0.193616	0	0.250622	0.434836	0.365441	0.152836	1.10505	0.161506	0.175509	0.151016	0.0978776	0	0.17006	0.134343	0.163614	0.190932	0.0795365
32715044..32715391	17	32715044	32715391	Cyp4f16	Intergenic	41716	NM_001356303	70101	Mm.30504	NM_024442	ENSMUSG00000048440	cytochrome P450, family 4, subfamily f, polypeptide 16	protein-coding	0.140885	0.290424	0	0.250622	0.108709	0.121814	0.458509	0.184175	0.484517	0.175509	0.151016	0.0978776	0.165545	0.17006	0.403028	0.163614	0.190932	0.0795365
32717715..32717913	2	32717715	32717913	Fam129b	Intergenic	-13840	NM_146119	227737	Mm.301646	NM_146119	ENSMUSG00000026796	family with sequence similarity 129, member B	protein-coding	0.0704426	0.871272	0.327799	0.250622	0	0.365441	0.152836	0.552526	0.161506	0.351017	0.377541	0.195755	0	0.0850298	0.134343	0.436305	0.190932	0.318146
32718467..32718665	6	32718467	32718665	Plxna4	Intergenic	-180374	NM_175750	243743	Mm.444029	NM_175750	ENSMUSG00000029765	plexin A4	protein-coding	0.704426	1.45212	1.639	0.250622	0.652255	0.852695	1.22269	0.920876	0.484517	0.351017	0.604065	0.39151	0.496636	0.595209	0.268685	0.327229	0.572796	0.477219
32719238..32719582	18	32719238	32719582	Gypc	intron	278	NM_001347610	71683	Mm.292145	NM_027863	ENSMUSG00000090523	glycophorin C	protein-coding	0	0.193616	0	0.250622	0	0.243627	0.152836	0	0	0.351017	0	0.0978776	0	0	0	0.109076	0.190932	0.159073
32719839..32720037	13	32719839	32720037	Mylk4	Intergenic	153710	NM_001166030	238564	Mm.60041	NM_001166030	ENSMUSG00000044951	myosin light chain kinase family, member 4	protein-coding	0.563541	0	0	0.501243	0.108709	0.121814	0.458509	0.736701	0	0.351017	0	0.0978776	1.48991	0.0850298	0.134343	0.109076	0.190932	0.159073
32722337..32722535	2	32722337	32722535	Fam129b	Intergenic	-9218	NM_146119	227737	Mm.301646	NM_146119	ENSMUSG00000026796	family with sequence similarity 129, member B	protein-coding	0.211328	0.096808	0	0.125311	0.434836	0.609068	0	0.368351	0	0.351017	0.151016	0.195755	0.165545	0.0850298	0.134343	0.109076	0.286398	0.318146
32723371..32723569	9	32723371	32723569	Gm27162	intron	13081	NR_131058	330917	Mm.488283	NR_131058		predicted gene 27162	ncRNA	0.0704426	0.193616	0.327799	0.250622	0.217418	0.243627	0.305673	0	0.161506	0.351017	0.377541	0.293633	0.331091	0	0.403028	0.218153	0.190932	0.636292
32723712..32723910	14	32723712	32723910	Ankrd28	Intergenic	-80210	NM_001024604	105522	Mm.37660	NM_001024604	ENSMUSG00000014496	ankyrin repeat domain 28	protein-coding	0.140885	0.096808	0	0	0.217418	0.852695	0.305673	0	0	0	0.151016	0.0978776	0	0	0.134343	0	0.0954659	0.159073
32723963..32724161	9	32723963	32724161	Gm27162	intron	12489	NR_131058	330917	Mm.488283	NR_131058		predicted gene 27162	ncRNA	0.140885	0.193616	0	0	0	0.365441	0	0	0	0	0.151016	0.0978776	0.496636	0	0	0	0.0954659	0.159073
32725433..32725641	14	32725433	32725641	Ankrd28	Intergenic	-81936	NM_001024604	105522	Mm.37660	NM_001024604	ENSMUSG00000014496	ankyrin repeat domain 28	protein-coding	0.352213	0.48404	1.1473	0.125311	0.108709	0.487254	0.152836	0	0	0.526526	0.151016	0.195755	0	0.255089	0	0.654458	0	0.23861
32726052..32726250	9	32726052	32726250	Gm27162	intron	10400	NR_131058	330917	Mm.488283	NR_131058		predicted gene 27162	ncRNA	0.281771	0.096808	0	0	0	0.121814	0	0.920876	0	0.526526	0.0755081	0.195755	0.331091	0.17006	0.268685	0.545381	0.190932	0.0795365
32726185..32726383	11	32726185	32726383	Smim23	Intergenic	-1690	NM_027050	69351	Mm.65488	NM_027050	ENSMUSG00000020270	small integral membrane protein 23	protein-coding	0.140885	0.290424	0.491699	0.125311	0.217418	0.365441	0.152836	1.28923	0.323011	0.175509	0.377541	0.293633	0.165545	0.17006	0.134343	0.436305	0.190932	0.23861
32728545..32728743	19	32728545	32728743	Papss2	intron	34149	NM_011864	23972	Mm.203916	NM_011864	ENSMUSG00000024899	3'-phosphoadenosine 5'-phosphosulfate synthase 2	protein-coding	0.140885	0.193616	0.491699	0	0.108709	0	0	0	0.646023	0.175509	0.302032	0.293633	0.331091	0.17006	0.671713	0.327229	0.381864	0.0795365
32731305..32732003	2	32731305	32732003	Fam129b	promoter-TSS	0	NM_146119	227737	Mm.301646	NM_146119	ENSMUSG00000026796	family with sequence similarity 129, member B	protein-coding	0.493098	1.54893	0.491699	0.375932	0.434836	0.974508	0.458509	0.552526	0.484517	0.292514	0.528557	1.17453	0.662182	0.850298	0.806055	0.927148	0.47733	0.636292
32732386..32732584	5	32732386	32732584	Ppp1cb	Intergenic	-28858	NM_172707	19046	Mm.241931	NM_172707	ENSMUSG00000014956	protein phosphatase 1, catalytic subunit, beta isoform	protein-coding	6.33984	8.80953	5.73649	6.51616	2.28289	3.77622	5.34927	2.76263	5.16818	3.33466	3.17134	3.52359	3.31091	3.57125	2.82119	2.12699	3.9141	4.21544
32733351..32733549	10	32733351	32733549	Trdn	Intergenic	-69839	NM_029726	76757	Mm.338508	NM_029726	ENSMUSG00000019787	triadin	protein-coding	0.281771	0.193616	0.1639	0.501243	0	0.243627	1.98687	0.184175	0	0.351017	0.453049	0.39151	0.165545	0.595209	0	0.490843	0.0954659	0.636292
32735174..32735372	9	32735174	32735372	Gm27162	intron	1278	NR_131058	330917	Mm.488283	NR_131058		predicted gene 27162	ncRNA	0.281771	0.387232	0.1639	1.25311	0.543546	0.730881	0	0.368351	0.807528	0.351017	0.302032	0.39151	0.165545	0.425149	0	0.272691	0.47733	0.318146
32736299..32736497	19	32736299	32736497	Papss2	intron	41903	NM_011864	23972	Mm.203916	NM_011864	ENSMUSG00000024899	3'-phosphoadenosine 5'-phosphosulfate synthase 2	protein-coding	4.297	5.71167	4.91699	4.26057	2.60902	3.65441	5.0436	5.52526	3.55313	1.9891	2.56728	2.44694	3.31091	1.87066	2.68685	2.18153	3.15038	1.82934
32736704..32736902	10	32736704	32736902	Trdn	Intergenic	-66486	NM_029726	76757	Mm.338508	NM_029726	ENSMUSG00000019787	triadin	protein-coding	0.281771	0.096808	0	0.250622	0.326127	0.121814	0.458509	1.10505	0.484517	0.351017	0.0755081	0.195755	0.496636	0.0850298	0.403028	0.381767	0.0954659	0.159073
32737685..32737883	13	32737685	32737883	Mylk4	Intergenic	135864	NM_001166030	238564	Mm.60041	NM_001166030	ENSMUSG00000044951	myosin light chain kinase family, member 4	protein-coding	0.352213	0.193616	0.1639	0	1.30451	0	0.152836	0	0	0.175509	0.679573	0.685143	0.993273	0.425149	0.806055	0.763534	0.572796	0.23861
32738080..32738278	11	32738080	32738278	Smim23	Intergenic	-13585	NM_027050	69351	Mm.65488	NM_027050	ENSMUSG00000020270	small integral membrane protein 23	protein-coding	0.140885	0.193616	0	0	0	0	1.22269	0.368351	0.161506	0.40952	0.679573	0	0	0.0850298	0.268685	0.381767	0.572796	0.159073
32740521..32740719	2	32740521	32740719	Fam129b	intron	8966	NM_146119	227737	Mm.301646	NM_146119	ENSMUSG00000026796	family with sequence similarity 129, member B	protein-coding	1.69062	3.77551	0.327799	0.250622	0.760964	0.974508	0.305673	0.736701	0.969034	0.468023	0.302032	1.37029	0.496636	1.02036	0.806055	0.708996	0.763727	0.715829
32741644..32741842	2	32741644	32741842	Fam129b	intron	10089	NM_146119	227737	Mm.301646	NM_146119	ENSMUSG00000026796	family with sequence similarity 129, member B	protein-coding	1.05664	1.2585	0.655598	0.626554	0.434836	0.121814	0.458509	0.184175	0.323011	0.526526	0.302032	0.587265	0.662182	0.935328	0.671713	0.381767	0.668261	0.397683
32742276..32742474	14	32742276	32742474	Ankrd28	Intergenic	-98774	NM_001024604	105522	Mm.37660	NM_001024604	ENSMUSG00000014496	ankyrin repeat domain 28	protein-coding	0.352213	0.193616	0.327799	0.125311	0	0	1.52836	0	0.484517	0.175509	0.302032	0.39151	0.165545	0.340119	0.268685	0.109076	0.381864	0.397683
32742495..32743021	14	32742495	32743021	Ankrd28	Intergenic	-99157	NM_001024604	105522	Mm.37660	NM_001024604	ENSMUSG00000014496	ankyrin repeat domain 28	protein-coding	0.281771	0.387232	0.491699	0	0.326127	0.121814	0	0.184175	0	0	0.226524	0.195755	0.165545	0.255089	0	0.272691	0	0.159073
32743999..32744505	4	32743999	32744505	Mdn1	exon	158	NM_001081392	100019	Mm.24627	NM_133874	ENSMUSG00000058006	midasin AAA ATPase 1	protein-coding	0.0704426	0	0	1.1278	0.543546	0.243627	0	0	0	0	0.226524	0.195755	0	0.425149	0.134343	0.272691	0	0.159073
32744656..32744854	12	32744656	32744854	Prkar2b	intron	1389	NM_011158	19088	Mm.25594	NM_011158	ENSMUSG00000002997	protein kinase, cAMP dependent regulatory, type II beta	protein-coding	4.71966	5.22763	7.21158	6.01492	6.41384	6.94337	8.10032	6.99866	5.32969	3.10065	3.32236	4.11086	3.31091	3.74131	7.12016	2.2906	5.05969	3.42007
32745671..32746349	12	32745671	32746349	Prkar2b	5' UTR	134	NM_011158	19088	Mm.25594	NM_011158	ENSMUSG00000002997	protein kinase, cAMP dependent regulatory, type II beta	protein-coding	0.352213	0.48404	0.1639	0.626554	1.1958	0.365441	0.305673	0.736701	1.93807	0.351017	0.453049	0.78302	0.496636	0.935328	0.671713	0.381767	0.763727	0.477219
32748116..32748314	9	32748116	32748314	Gm27162	Intergenic	-11664	NR_131058	330917	Mm.488283	NR_131058		predicted gene 27162	ncRNA	0.774869	0.290424	0.1639	0.375932	0.652255	0	0.152836	0.736701	0.484517	0.526526	0.302032	0.587265	0.993273	0.255089	0.53737	0.381767	0.190932	0.874902
32749732..32749930	3	32749732	32749930	Usp13	intron	33283	NM_001013024	72607	Mm.316153	NM_001013024	ENSMUSG00000056900	ubiquitin specific peptidase 13 (isopeptidase T-3)	protein-coding	1.19752	1.54893	0.491699	1.00249	0.543546	0.243627	0.305673	0.184175	1.29205	0.760537	0.830589	0.489388	1.32436	0.850298	1.20908	0.981686	0.668261	0.477219
32749809..32750007	12	32749809	32750007	Prkar2b	Intergenic	-3764	NM_011158	19088	Mm.25594	NM_011158	ENSMUSG00000002997	protein kinase, cAMP dependent regulatory, type II beta	protein-coding	0.211328	0	0.1639	0	0.217418	0.487254	0.305673	0	0.161506	0	0.151016	0.195755	0	0	0.268685	0.163614	0.190932	0
32750480..32750750	9	32750480	32750750	Gm27162	Intergenic	-14064	NR_131058	330917	Mm.488283	NR_131058		predicted gene 27162	ncRNA	0.140885	0.096808	0.983397	1.50373	0.108709	0	0	0	0.161506	0	0.151016	0.195755	0	0.17006	0.403028	0.163614	0.190932	0
32750831..32751029	16	32750831	32751029	Muc4	exon	14958	NM_080457	140474	Mm.214599	NM_080457	ENSMUSG00000079620	mucin 4	protein-coding	0.140885	0.48404	0	0.125311	0.326127	0.365441	0.305673	0.552526	0.969034	0.175509	0.226524	0.39151	0	0.340119	0	0.381767	0.190932	0.23861
32750978..32751176	9	32750978	32751176	Gm27162	Intergenic	-14526	NR_131058	330917	Mm.488283	NR_131058		predicted gene 27162	ncRNA	0.0704426	0.290424	0	0	0.326127	0.121814	1.06985	0	1.45355	0.175509	0.0755081	0.195755	0.331091	0.17006	0.53737	0.218153	0	0.23861
32751047..32751245	12	32751047	32751245	Prkar2b	Intergenic	-5002	NM_011158	19088	Mm.25594	NM_011158	ENSMUSG00000002997	protein kinase, cAMP dependent regulatory, type II beta	protein-coding	0.140885	0.096808	0	0.375932	0	0	0.152836	0	0.323011	0.175509	0.0755081	0.195755	0	0	0	0.218153	0	0.23861
32753180..32753378	3	32753180	32753378	Usp13	intron	36731	NM_001013024	72607	Mm.316153	NM_001013024	ENSMUSG00000056900	ubiquitin specific peptidase 13 (isopeptidase T-3)	protein-coding	0.422656	0.193616	0.327799	0.125311	0.217418	0	0.152836	0	0.323011	0.175509	0.0755081	0.195755	0.496636	0.425149	0.134343	0.218153	0	0.23861
32753436..32753634	11	32753436	32753634	Smim23	Intergenic	-28941	NM_027050	69351	Mm.65488	NM_027050	ENSMUSG00000020270	small integral membrane protein 23	protein-coding	0.140885	0.677656	1.4751	0.877176	0	0.243627	0.458509	0	0.161506	0.175509	0.0755081	0.195755	0	0.0850298	0.403028	0.218153	0	0.23861
32754605..32754803	18	32754605	32754803	Gypc	Intergenic	-35016	NM_001048207	71683	Mm.292145	NM_027863	ENSMUSG00000090523	glycophorin C	protein-coding	0.281771	0.193616	0	0	0.434836	0	0	0	0	0.175509	0.0755081	0.195755	0.331091	0.0850298	0	0.218153	0	0.23861
32754883..32755104	9	32754883	32755104	Gm27162	Intergenic	-18443	NR_131058	330917	Mm.488283	NR_131058		predicted gene 27162	ncRNA	0.211328	0.290424	0	0.626554	0	0.121814	0.458509	0	0.161506	0.175509	0.0755081	0.195755	0	0.595209	0	0.218153	0	0.23861
32755600..32755798	11	32755600	32755798	Smim23	Intergenic	-31105	NM_027050	69351	Mm.65488	NM_027050	ENSMUSG00000020270	small integral membrane protein 23	protein-coding	0	0	0	0	0.217418	0.365441	0	0.552526	0.323011	0.175509	0.0755081	0.195755	0	0	0.134343	0.218153	0	0.23861
32758049..32758247	4	32758049	32758247	Mdn1	intron	14054	NM_001081392	100019	Mm.24627	NM_133874	ENSMUSG00000058006	midasin AAA ATPase 1	protein-coding	0.0704426	0	0	0.626554	0.217418	0.365441	0.458509	0	0	0.175509	0.0755081	0.195755	0	0.0850298	0.134343	0.218153	0	0.23861
32760967..32762057	5	32760967	32762057	Ppp1cb	5' UTR	169	NM_172707	19046	Mm.241931	NM_172707	ENSMUSG00000014956	protein phosphatase 1, catalytic subunit, beta isoform	protein-coding	0.281771	0	0.1639	0.250622	0	0.852695	0.458509	0.920876	0.484517	0.175509	0.0755081	0.195755	0.165545	0.0850298	0.53737	0.218153	0	0.23861
32761893..32762091	1	32761893	32762091	Gm5415	Intergenic	-157854	NM_001164286	408191	Mm.479439	NM_001164286	ENSMUSG00000091318	predicted gene 5415	protein-coding	0.281771	0.193616	0.491699	0.125311	0.543546	0.365441	0.305673	0.184175	0.161506	0.351017	0.0755081	0.39151	1.32436	0.340119	0.134343	0.327229	0.190932	0.318146
32762807..32763005	16	32762807	32763005	Muc4	intron	26934	NM_080457	140474	Mm.214599	NM_080457	ENSMUSG00000079620	mucin 4	protein-coding	0.0704426	0	0	0	0.217418	0	0.458509	0.184175	0.323011	0	0.226524	0.293633	0	0.17006	0	0.436305	0.0954659	0
32768045..32768243	13	32768045	32768243	Mylk4	Intergenic	105504	NM_001166030	238564	Mm.60041	NM_001166030	ENSMUSG00000044951	myosin light chain kinase family, member 4	protein-coding	2.53593	3.09786	5.08089	3.63401	1.84805	5.11617	4.58509	4.23603	2.58409	2.51562	2.26524	1.66392	2.48318	1.02036	2.55251	1.41799	3.34131	1.82934
32768965..32769163	1	32768965	32769163	Gm5415	Intergenic	-164926	NM_001164286	408191	Mm.479439	NM_001164286	ENSMUSG00000091318	predicted gene 5415	protein-coding	0.281771	0	0	0.250622	0	0	0	0.552526	0.161506	0.175509	0.453049	0.78302	0.331091	0.0850298	0.268685	0.599919	0.286398	0.556756
32769788..32769986	16	32769788	32769986	Muc20	exon	27634	NM_146071	224116	Mm.153301	NM_146071	ENSMUSG00000035638	mucin 20	protein-coding	0.352213	0.193616	0.327799	0.375932	0.108709	0	0	0	0	0.175509	0	0.195755	0.331091	0	0.134343	0.109076	0.190932	0.0795365
32771265..32771463	4	32771265	32771463	Mdn1	intron	27270	NM_001081392	100019	Mm.24627	NM_133874	ENSMUSG00000058006	midasin AAA ATPase 1	protein-coding	0.281771	0.193616	0.983397	0	0.217418	0.730881	0.152836	0.552526	0	0.175509	0	0.195755	0	0	0.403028	0.109076	0.190932	0.0795365
32771554..32771752	1	32771554	32771752	Gm5415	Intergenic	-167515	NM_001164286	408191	Mm.479439	NM_001164286	ENSMUSG00000091318	predicted gene 5415	protein-coding	0.352213	0.774464	1.96679	1.00249	0	0.730881	0.305673	0.736701	1.45355	0.351017	0	0.39151	0.165545	0.850298	0.268685	0.218153	0.381864	0.159073
32772073..32772398	11	32772073	32772398	Smim23	Intergenic	-47642	NM_027050	69351	Mm.65488	NM_027050	ENSMUSG00000020270	small integral membrane protein 23	protein-coding	0.352213	0.871272	0.491699	0.751865	0.217418	0.121814	0	0	0.969034	0.175509	0.0755081	0.293633	0.331091	0.255089	0	0.381767	0.0954659	0.0795365
32772725..32772923	13	32772725	32772923	Mylk4	Intergenic	100824	NM_001166030	238564	Mm.60041	NM_001166030	ENSMUSG00000044951	myosin light chain kinase family, member 4	protein-coding	3.3108	5.13082	6.71988	5.26305	2.82644	4.99435	3.51524	3.86768	4.03764	3.80269	3.24685	4.11086	5.79409	3.57125	5.3737	3.32683	4.10503	3.97683
32774178..32774402	17	32774178	32774402	Cyp4f37	Intergenic	16026	NM_001100187	677156	Mm.484117	NM_001100187	ENSMUSG00000062464	cytochrome P450, family 4, subfamily f, polypeptide 37	protein-coding	0.281771	0.290424	0.491699	0.125311	0.108709	0.487254	0	0.368351	0	0.40952	0.528557	0.293633	0.662182	0.17006	0	0.272691	0.668261	0.318146
32774817..32775015	5	32774817	32775015	Ppp1cb	intron	13573	NM_172707	19046	Mm.241931	NM_172707	ENSMUSG00000014956	protein phosphatase 1, catalytic subunit, beta isoform	protein-coding	3.87434	2.90424	1.96679	2.13028	2.06547	1.46176	2.29254	2.9468	1.13054	1.63808	2.41626	1.85967	1.821	1.44551	2.55251	1.1453	2.67305	2.22702
32776175..32776373	16	32776175	32776373	Muc20	intron	21247	NM_146071	224116	Mm.153301	NM_146071	ENSMUSG00000035638	mucin 20	protein-coding	6.33984	10.8425	5.40869	6.01492	4.89191	8.52695	5.34927	6.99866	3.06861	4.50472	3.85091	3.42571	4.96636	3.91137	6.17976	3.05414	5.25063	3.73822
32776815..32777013	17	32776815	32777013	Cyp4f37	Intergenic	18650	NM_001100187	677156	Mm.484117	NM_001100187	ENSMUSG00000062464	cytochrome P450, family 4, subfamily f, polypeptide 37	protein-coding	0.352213	0.193616	0.1639	0.125311	0.108709	0	0.152836	0.920876	0.646023	0.234012	0.528557	0.0978776	0.165545	0.17006	0.268685	0.163614	0.47733	0.23861
32779008..32779206	5	32779008	32779206	Ppp1cb	intron	17764	NM_172707	19046	Mm.241931	NM_172707	ENSMUSG00000014956	protein phosphatase 1, catalytic subunit, beta isoform	protein-coding	2.32461	4.16274	1.8029	2.75684	0.652255	0.852695	1.83404	1.10505	0.969034	0.760537	0.604065	1.07665	0.496636	0.340119	0.53737	0.490843	1.05013	0.954439
32779276..32779474	16	32779276	32779474	Muc20	intron	18146	NM_146071	224116	Mm.153301	NM_146071	ENSMUSG00000035638	mucin 20	protein-coding	0.563541	0.193616	1.3112	0.751865	0	0.121814	0.458509	0	0.161506	0.40952	0.453049	0.195755	0.331091	0	0	0.381767	0.381864	0.318146
32779673..32779871	18	32779673	32779871	Gypc	Intergenic	-60084	NM_001048207	71683	Mm.292145	NM_027863	ENSMUSG00000090523	glycophorin C	protein-coding	0.0704426	0.387232	0.1639	1.37842	0	0.121814	0	0.184175	0.161506	0.175509	0.0755081	0.489388	0.165545	0.255089	0	0.327229	0.190932	0.23861
32780390..32780588	14	32780390	32780588	Galnt15	Intergenic	-61800	NM_030166	78754	Mm.40681	NM_030166	ENSMUSG00000021903	polypeptide N-acetylgalactosaminyltransferase 15	protein-coding	0.493098	0.193616	0.327799	0	0.108709	0.852695	0	0	0.161506	0.175509	0.0755081	0.489388	0.331091	0.17006	0	0.327229	0.190932	0.23861
32780418..32780616	3	32780418	32780616	Usp13	intron	63969	NM_001013024	72607	Mm.316153	NM_001013024	ENSMUSG00000056900	ubiquitin specific peptidase 13 (isopeptidase T-3)	protein-coding	0.704426	0.96808	0.983397	0.375932	0.434836	0.852695	1.98687	0.920876	0.484517	0.40952	0.453049	0.39151	0.496636	0.595209	0.268685	0.327229	0.47733	0.477219
32782523..32782721	13	32782523	32782721	Mylk4	Intergenic	91026	NM_001166030	238564	Mm.60041	NM_001166030	ENSMUSG00000044951	myosin light chain kinase family, member 4	protein-coding	0.422656	0.193616	0	0.375932	0	0	0.152836	0	0.323011	0.234012	0.453049	0	0.165545	0.340119	0.671713	0.272691	0.190932	0.23861
32782792..32782990	14	32782792	32782990	Galnt15	Intergenic	-59398	NM_030166	78754	Mm.40681	NM_030166	ENSMUSG00000021903	polypeptide N-acetylgalactosaminyltransferase 15	protein-coding	1.90195	1.54893	0.327799	1.1278	0.543546	0.487254	0.611345	0.920876	0.484517	0.40952	0.604065	0.685143	1.48991	0.680239	0.671713	1.03622	0.381864	0.318146
32784337..32784879	2	32784337	32784879	Lrsam1	intron	32167	NM_199302	227738	Mm.248037	NM_199302	ENSMUSG00000026792	leucine rich repeat and sterile alpha motif containing 1	protein-coding	0.211328	0.387232	0	0.877176	0.108709	0.243627	0.764182	0	0.323011	0.0585029	0.528557	0	0	0.425149	0.53737	0.218153	0.381864	0
32785344..32785542	18	32785344	32785542	Gypc	Intergenic	-65755	NM_001048207	71683	Mm.292145	NM_027863	ENSMUSG00000090523	glycophorin C	protein-coding	0	0	1.3112	0.250622	0.108709	0.121814	0	0	0.161506	0.175509	0	0.489388	0	0.0850298	0.134343	0.218153	0.381864	0.0795365
32786336..32787311	19	32786336	32787311	Atad1	promoter-TSS	-36	NM_026487	67979	Mm.27123	NM_026487	ENSMUSG00000013662	ATPase family, AAA domain containing 1	protein-coding	0.281771	0.290424	0.1639	0.125311	0.326127	0.365441	0.611345	0	0.161506	0.234012	0.453049	0.0978776	0.165545	0.255089	0.268685	0.436305	0.286398	0.0795365
32792969..32793167	1	32792969	32793167	Gm5415	Intergenic	-188930	NM_001164286	408191	Mm.479439	NM_001164286	ENSMUSG00000091318	predicted gene 5415	protein-coding	0.0704426	0	0	0.250622	0.652255	0.121814	0	0.368351	0.484517	0.234012	0.453049	0.0978776	0.165545	0.17006	0.53737	0.0545381	0.190932	0.556756
32793251..32793449	9	32793251	32793449	Gm27162	Intergenic	-56799	NR_131058	330917	Mm.488283	NR_131058		predicted gene 27162	ncRNA	0.352213	0.193616	0	1.00249	0.108709	0.121814	0.152836	1.28923	0.646023	0.234012	0.377541	0	0.165545	0.255089	0.53737	0.163614	0.381864	0.0795365
32793605..32793803	16	32793605	32793803	Muc20	exon	3817	NM_146071	224116	Mm.153301	NM_146071	ENSMUSG00000035638	mucin 20	protein-coding	1.69062	1.64574	1.639	0.626554	0.652255	0.609068	0.152836	2.02593	1.13054	1.17006	0.528557	0.78302	1.15882	0.850298	1.20908	0.818072	0.763727	0.954439
32793751..32793949	11	32793751	32793949	Smim23	Intergenic	-69256	NM_027050	69351	Mm.65488	NM_027050	ENSMUSG00000020270	small integral membrane protein 23	protein-coding	0.352213	0.290424	0.491699	0.125311	0.326127	0	0	0.184175	0	0.585029	0.226524	0.293633	0	0.340119	0.806055	0.381767	0.190932	0.556756
32795966..32796164	11	32795966	32796164	Smim23	Intergenic	-71471	NM_027050	69351	Mm.65488	NM_027050	ENSMUSG00000020270	small integral membrane protein 23	protein-coding	0.493098	0	1.3112	0.501243	0.108709	0	0.917018	0.368351	0.484517	0.234012	0.453049	0.39151	0.827727	0	0	0.163614	0.381864	0.556756
32796105..32796303	14	32796105	32796303	Galnt15	Intergenic	-46085	NM_030166	78754	Mm.40681	NM_030166	ENSMUSG00000021903	polypeptide N-acetylgalactosaminyltransferase 15	protein-coding	0.774869	0.387232	0.1639	0.375932	0.217418	0	0.764182	0.184175	0.161506	0.40952	0.302032	0.39151	0	0.595209	0.134343	0.490843	0.47733	0.159073
32798921..32799119	14	32798921	32799119	Galnt15	Intergenic	-43269	NM_030166	78754	Mm.40681	NM_030166	ENSMUSG00000021903	polypeptide N-acetylgalactosaminyltransferase 15	protein-coding	0.211328	0.193616	0.491699	0	0.434836	0.121814	0	0	0.484517	0.234012	0.377541	0.293633	0.827727	0.510179	0.268685	0.272691	0.572796	0.0795365
32799443..32799641	12	32799443	32799641	Prkar2b	Intergenic	-53398	NM_011158	19088	Mm.25594	NM_011158	ENSMUSG00000002997	protein kinase, cAMP dependent regulatory, type II beta	protein-coding	0.563541	0.193616	0.655598	0.250622	0.978382	0.243627	0.611345	0.368351	0.323011	0.234012	0.453049	0.587265	0	0.425149	0	0.490843	0.572796	0.23861
32799484..32799682	11	32799484	32799682	Smim23	Intergenic	-74989	NM_027050	69351	Mm.65488	NM_027050	ENSMUSG00000020270	small integral membrane protein 23	protein-coding	2.32461	2.03297	0.819498	1.25311	0.217418	0.243627	0.764182	1.28923	0.646023	0.994549	0.528557	0.978776	0.662182	0.765268	1.8808	0.599919	0.763727	1.19305
32800041..32800239	8	32800041	32800239	Nrg1	Intergenic	228535	NM_178591	211323	Mm.153432	NM_178591	ENSMUSG00000062991	neuregulin 1	protein-coding	0.0704426	0	0	0.626554	0.108709	0.121814	0	0.920876	0	0	0.0755081	0.293633	0	0.0850298	0	0.218153	0	0.159073
32801477..32801675	8	32801477	32801675	Nrg1	Intergenic	227099	NM_178591	211323	Mm.153432	NM_178591	ENSMUSG00000062991	neuregulin 1	protein-coding	1.40885	1.54893	0.327799	0.375932	0.652255	0.365441	0.152836	0.736701	0.161506	0.468023	0.830589	0.685143	0	0.425149	0.134343	0.436305	0.47733	1.11351
32802347..32802545	17	32802347	32802545	Cyp4f40	intron	6018	NM_001101588	631304	Mm.328950	NM_001101588	ENSMUSG00000090700	cytochrome P450, family 4, subfamily f, polypeptide 40	protein-coding	2.53593	3.00105	3.60579	3.5087	2.06547	1.8272	1.83404	5.34108	2.9071	1.87209	2.7938	1.37029	2.15209	1.53054	1.47777	1.74522	3.15038	1.27258
32803108..32803306	6	32803108	32803306	Chchd3	intron	207053	NM_025336	66075	Mm.21501	NM_025336	ENSMUSG00000053768	coiled-coil-helix-coiled-coil-helix domain containing 3	protein-coding	0.211328	0.387232	1.1473	0.125311	0.108709	0.365441	0.458509	0	0	0.292514	0.830589	0.489388	0.165545	0.340119	0.403028	0.327229	0.763727	0.556756
32803649..32803847	11	32803649	32803847	Smim23	Intergenic	-79154	NM_027050	69351	Mm.65488	NM_027050	ENSMUSG00000020270	small integral membrane protein 23	protein-coding	1.19752	1.06489	0.983397	0.125311	0.543546	0.487254	0.611345	0.552526	0.161506	0.0585029	0.528557	0.39151	0.331091	0.17006	0.53737	0.490843	0.190932	0.318146
32803686..32803885	16	32803686	32803885	Muc20	Intergenic	-6265	NM_001145874	224116	Mm.153301	NM_146071	ENSMUSG00000035638	mucin 20	protein-coding	1.05664	1.45212	3.60579	2.38091	3.15256	2.92353	3.97374	2.57845	3.55313	3.21766	1.28364	2.15331	2.81427	2.55089	4.03028	2.34514	2.38665	2.06795
32807322..32807520	8	32807322	32807520	Nrg1	Intergenic	221254	NM_178591	211323	Mm.153432	NM_178591	ENSMUSG00000062991	neuregulin 1	protein-coding	0.422656	0	0	0	0.217418	0.121814	0	0.184175	0	0.0585029	0.453049	0.0978776	0.496636	0.0850298	0	0.272691	0.190932	0.159073
32807983..32808181	11	32807983	32808181	Smim23	Intergenic	-83488	NM_027050	69351	Mm.65488	NM_027050	ENSMUSG00000020270	small integral membrane protein 23	protein-coding	0.281771	0.096808	0.1639	0.125311	1.41322	0	0	0	0.161506	0.0585029	0.453049	0.195755	0.496636	0.340119	0	0.436305	0.286398	0
32808122..32808320	12	32808122	32808320	Prkar2b	Intergenic	-62077	NM_011158	19088	Mm.25594	NM_011158	ENSMUSG00000002997	protein kinase, cAMP dependent regulatory, type II beta	protein-coding	0.563541	0.387232	2.95019	1.25311	0.217418	2.31446	0.458509	0.736701	0.646023	0.936046	1.20813	1.17453	1.32436	0.595209	1.07474	1.03622	1.71839	0.636292
32809496..32809694	10	32809496	32809694	Trdn	intron	6306	NM_029726	76757	Mm.338508	NM_029726	ENSMUSG00000019787	triadin	protein-coding	0	0.290424	0	0.501243	0	0	0	0	0	0.234012	0.302032	0.195755	0.331091	0	0.134343	0.381767	0.286398	0.0795365
32809628..32809826	12	32809628	32809826	Prkar2b	Intergenic	-63583	NM_011158	19088	Mm.25594	NM_011158	ENSMUSG00000002997	protein kinase, cAMP dependent regulatory, type II beta	protein-coding	0.211328	0.290424	0	0.501243	0.217418	0.243627	0	0	0.161506	0.234012	0.302032	0.195755	0.165545	0.0850298	0	0.381767	0.286398	0.0795365
32810610..32810825	2	32810610	32810825	Lrsam1	exon	6057	NM_199302	227738	Mm.248037	NM_199302	ENSMUSG00000026792	leucine rich repeat and sterile alpha motif containing 1	protein-coding	1.26797	1.06489	2.78629	0.250622	0.652255	1.8272	0.764182	0.920876	0.323011	0.702035	0.906097	0.39151	0.496636	1.02036	0.806055	0.818072	0.668261	0.556756
32810689..32810887	4	32810689	32810887	Mdn1	intron	66694	NM_001081392	100019	Mm.24627	NM_133874	ENSMUSG00000058006	midasin AAA ATPase 1	protein-coding	0.211328	0.290424	0.1639	0	0.108709	0.243627	0	0.184175	0.323011	0.234012	0.302032	0.39151	0.165545	0.0850298	0	0.327229	0.381864	0.23861
32810754..32810952	3	32810754	32810952	Pex5l	intron	73148	NM_001163517	58869	Mm.151332	NM_021483	ENSMUSG00000027674	peroxisomal biogenesis factor 5-like	protein-coding	0.140885	0	0.327799	0.125311	0.760964	0.365441	0	0	0.161506	0.234012	0.302032	0	0.331091	0.255089	0	0.0545381	0.0954659	0.397683
32811057..32811255	3	32811057	32811255	Pex5l	intron	72845	NM_001163517	58869	Mm.151332	NM_021483	ENSMUSG00000027674	peroxisomal biogenesis factor 5-like	protein-coding	0.986197	0.96808	0.983397	0.751865	0.434836	0.852695	1.06985	2.39428	0.484517	1.28706	0.906097	0.587265	0.662182	0.510179	0.806055	0.708996	0.859193	1.27258
32814702..32814900	4	32814702	32814900	Mdn1	intron	70707	NM_001081392	100019	Mm.24627	NM_133874	ENSMUSG00000058006	midasin AAA ATPase 1	protein-coding	0.211328	0	0.327799	0.375932	0.108709	0.243627	0.305673	0.920876	0	0.40952	0.151016	0.195755	0.331091	0.0850298	0	0.327229	0.286398	0.159073
32815364..32815562	11	32815364	32815562	Smim23	Intergenic	-90869	NM_027050	69351	Mm.65488	NM_027050	ENSMUSG00000020270	small integral membrane protein 23	protein-coding	0.281771	0.193616	0.1639	0	0.217418	0.243627	0.458509	0	0	0.40952	0.151016	0.39151	0.165545	0.510179	0.268685	0.272691	0.381864	0.318146
32816913..32817234	2	32816913	32817234	Rpl12	promoter-TSS	-158	NM_009076	269261	Mm.250030	NM_009076	ENSMUSG00000038900	ribosomal protein L12	protein-coding	0.845312	0.48404	1.1473	0.501243	0.326127	1.33995	1.52836	2.39428	1.13054	0.877543	0.679573	0.78302	0.496636	0.850298	1.74645	0.545381	1.05013	0.795365
32817454..32817652	13	32817454	32817652	Mylk4	intron	56095	NM_001166030	238564	Mm.60041	NM_001166030	ENSMUSG00000044951	myosin light chain kinase family, member 4	protein-coding	1.76107	0.96808	0.983397	0.877176	1.41322	0.730881	1.37553	1.4734	1.13054	0.292514	0.604065	0.489388	0	0.850298	1.07474	0.381767	0.954659	0.0795365
32817907..32818105	3	32817907	32818105	Pex5l	intron	65995	NM_001163517	58869	Mm.151332	NM_021483	ENSMUSG00000027674	peroxisomal biogenesis factor 5-like	protein-coding	0.352213	0.193616	0.327799	0	0.108709	0.121814	0	0.184175	0.323011	0.234012	0.226524	0.0978776	0.165545	0.0850298	0.403028	0.109076	0.381864	0.0795365
32818597..32818795	10	32818597	32818795	Trdn	intron	15407	NM_029726	76757	Mm.338508	NM_029726	ENSMUSG00000019787	triadin	protein-coding	1.12708	0.96808	0.491699	0.250622	0.326127	0.365441	0.152836	0	0.323011	0.234012	0.226524	0.489388	0.827727	0.340119	0.671713	0.381767	0.190932	0.397683
32819085..32819283	12	32819085	32819283	Prkar2b	Intergenic	-73040	NM_011158	19088	Mm.25594	NM_011158	ENSMUSG00000002997	protein kinase, cAMP dependent regulatory, type II beta	protein-coding	2.95859	2.51701	3.44189	2.75684	2.71773	2.43627	3.3624	3.31516	3.55313	2.80814	1.35915	2.25118	3.642	1.87066	3.89593	1.79976	2.76851	1.98841
32821520..32821718	17	32821520	32821718	Cyp4f15	promoter-TSS	-957	NM_001346538	106648	Mm.26539	NM_134127	ENSMUSG00000073424	cytochrome P450, family 4, subfamily f, polypeptide 15	protein-coding	2.67682	3.29147	4.26139	3.63401	1.1958	4.26347	5.50211	5.15691	2.58409	3.15916	2.26524	2.25118	3.31091	2.63592	3.08988	2.01791	3.43677	2.3861
32822130..32822340	17	32822130	32822340	Cyp4f15	promoter-TSS	-341	NM_001346538	106648	Mm.26539	NM_134127	ENSMUSG00000073424	cytochrome P450, family 4, subfamily f, polypeptide 15	protein-coding	1.90195	1.64574	0.327799	0.626554	0.869673	0.852695	0.458509	0.368351	0.484517	0.585029	1.13262	0.685143	1.15882	0.765268	0.940398	0.545381	0.954659	0.954439
32822158..32822768	2	32822158	32822768	Snora65	Intergenic	3642	NR_002898	104367	Mm.250030	NR_002898	ENSMUSG00000065124	small nucleolar RNA, H/ACA box 65	snoRNA	0.774869	1.74254	0.491699	1.87966	0.652255	0.487254	1.06985	0.736701	0.807528	0.468023	0.377541	0.489388	0.165545	0.425149	0.403028	0.218153	0.668261	0.477219
32822452..32822650	17	32822452	32822650	Cyp4f15	promoter-TSS	-25	NM_001346538	106648	Mm.26539	NM_134127	ENSMUSG00000073424	cytochrome P450, family 4, subfamily f, polypeptide 15	protein-coding	0.211328	0.290424	0	0	0.108709	0.121814	0.305673	1.28923	0.484517	0.0585029	0.302032	0.489388	0	0.255089	0.268685	0.327229	0.381864	0.159073
32822461..32822659	4	32822461	32822659	Lyrm2	exon	-64674	NM_175364	108755	Mm.1182	NM_175364	ENSMUSG00000045854	LYR motif containing 2	protein-coding	2.04284	2.80743	1.4751	0.877176	0.543546	1.70539	1.52836	0.184175	1.45355	0.702035	0.604065	0.587265	0	0.680239	1.61211	0.327229	0.572796	1.03398
32822469..32822667	11	32822469	32822667	Smim23	Intergenic	-97974	NM_027050	69351	Mm.65488	NM_027050	ENSMUSG00000020270	small integral membrane protein 23	protein-coding	0.281771	0	0.1639	0.626554	0.326127	0.121814	0.611345	0.368351	0.646023	0.468023	0.377541	0.489388	0	0.17006	0.268685	0.599919	0.286398	0.477219
32822670..32822868	17	32822670	32822868	Cyp4f15	intron	165	NM_134127	106648	Mm.26539	NM_134127	ENSMUSG00000073424	cytochrome P450, family 4, subfamily f, polypeptide 15	protein-coding	4.93098	11.8106	8.85058	5.88961	3.5874	7.187	7.03047	7.73536	4.36065	4.79724	4.07744	3.42571	3.47645	1.95569	4.97067	2.50875	6.87355	3.18146
32823903..32824101	19	32823903	32824101	Pten	Intergenic	-8065	NM_008960	19211	Mm.245395	NM_008960	ENSMUSG00000013663	phosphatase and tensin homolog	protein-coding	1.83151	3.5819	2.45849	2.13028	1.41322	2.80171	1.98687	1.4734	0.969034	1.69658	1.58567	0.880898	1.48991	1.53054	3.22422	1.30892	1.43199	1.51119
32825417..32825615	16	32825417	32825615	Smbd1	intron	-14984	NM_001256309	381043	Mm.303864	NM_001256309	ENSMUSG00000094430	somatomedin B domain containing 1	protein-coding	0.211328	0	1.8029	0	0	0	0	0	0.484517	0.0585029	0.302032	0.195755	0	0.425149	0.671713	0.218153	0.190932	0.159073
32826096..32826294	1	32826096	32826294	Gm5415	Intergenic	-222057	NM_001164286	408191	Mm.479439	NM_001164286	ENSMUSG00000091318	predicted gene 5415	protein-coding	1.12708	0.677656	0	0.125311	0.108709	1.21814	0.611345	0.368351	0.323011	0.292514	0.453049	0.39151	0.331091	0.0850298	0.403028	0.381767	0.381864	0.397683
32826907..32827105	10	32826907	32827105	Trdn	intron	23717	NM_029726	76757	Mm.338508	NM_029726	ENSMUSG00000019787	triadin	protein-coding	0.422656	0.387232	0.491699	0	0.326127	0.974508	0.611345	0.368351	1.13054	0.351017	0.679573	0.78302	0.993273	0.510179	0.53737	0.436305	0.859193	0.556756
32827447..32827645	16	32827447	32827645	Smbd1	intron	-17014	NM_001256309	381043	Mm.303864	NM_001256309	ENSMUSG00000094430	somatomedin B domain containing 1	protein-coding	0.281771	0.096808	0.327799	0	0.108709	0.121814	0	0	0	0.234012	0.151016	0.195755	0.165545	0.0850298	0.134343	0.163614	0.190932	0.23861
32827719..32827917	18	32827719	32827917	Gypc	intron	-108130	NM_001048207	71683	Mm.292145	NM_027863	ENSMUSG00000090523	glycophorin C	protein-coding	0.422656	0.387232	0.491699	0	0.326127	0.243627	0	0.184175	1.77656	0.234012	0.151016	0.195755	0	0.17006	0.403028	0.163614	0.190932	0.23861
32828284..32828482	11	32828284	32828482	Smim23	Intergenic	-103789	NM_027050	69351	Mm.65488	NM_027050	ENSMUSG00000020270	small integral membrane protein 23	protein-coding	0.0704426	0.290424	0	0.751865	0	0.121814	0.305673	0.736701	0	0.234012	0.151016	0.195755	0	0.510179	0.268685	0.163614	0.190932	0.23861
32829079..32829277	11	32829079	32829277	Smim23	Intergenic	-104584	NM_027050	69351	Mm.65488	NM_027050	ENSMUSG00000020270	small integral membrane protein 23	protein-coding	0.140885	0	0.327799	0.375932	0.108709	0.974508	0.458509	0	0.323011	0.234012	0.151016	0.195755	0.331091	0.0850298	0	0.163614	0.190932	0.23861
32829749..32829947	15	32829749	32829947	Sdc2	Intergenic	-20630	NM_008304	15529	Mm.234266	NM_008304	ENSMUSG00000022261	syndecan 2	protein-coding	0.211328	0.290424	0	1.37842	0.108709	0	0.152836	0	0.807528	0.40952	0	0.195755	0.165545	0.0850298	0	0.109076	0.190932	0.318146
32830221..32832445	19	32830221	32832445	Pten	promoter-TSS	-734	NM_008960	19211	Mm.245395	NM_008960	ENSMUSG00000013663	phosphatase and tensin homolog	protein-coding	1.33841	1.64574	1.96679	3.00746	1.08709	3.41078	0.917018	2.2101	2.58409	1.22856	1.05711	0.685143	1.15882	1.27545	1.74645	1.36345	0.954659	0.715829
32835342..32835540	14	32835342	32835540	Galnt15	Intergenic	-6848	NM_030166	78754	Mm.40681	NM_030166	ENSMUSG00000021903	polypeptide N-acetylgalactosaminyltransferase 15	protein-coding	0.211328	0.48404	0.1639	0.375932	0.434836	0.609068	0	0	0.484517	0.0585029	0.302032	0.0978776	0	0	0	0.0545381	0.0954659	0.318146
32835589..32835787	11	32835589	32835787	Smim23	Intergenic	-111094	NM_027050	69351	Mm.65488	NM_027050	ENSMUSG00000020270	small integral membrane protein 23	protein-coding	0.0704426	0	0.655598	1.00249	0.434836	0.121814	0.152836	0.368351	0	0.0585029	0.302032	0.0978776	0	0.17006	0	0.0545381	0.0954659	0.318146
32835697..32835895	13	32835697	32835895	Mylk4	intron	37852	NM_001166030	238564	Mm.60041	NM_001166030	ENSMUSG00000044951	myosin light chain kinase family, member 4	protein-coding	0.0704426	0.387232	0.327799	0	0.108709	0	0	0.368351	0.161506	0.0585029	0.302032	0.0978776	0.165545	0	0.134343	0.0545381	0.0954659	0.318146
32837032..32837984	2	32837032	32837984	Slc2a8	promoter-TSS	95	NR_151461	56017	Mm.305754	NM_019488	ENSMUSG00000026791	solute carrier family 2, (facilitated glucose transporter), member 8	protein-coding	0.140885	0.290424	0.1639	0.125311	0.108709	0.609068	0.917018	0	0.161506	0.0585029	0.302032	0.0978776	0	0.17006	0.403028	0.0545381	0.0954659	0.318146
32837197..32837395	11	32837197	32837395	Smim23	Intergenic	-112702	NM_027050	69351	Mm.65488	NM_027050	ENSMUSG00000020270	small integral membrane protein 23	protein-coding	0.352213	0.096808	0	0.250622	0.543546	0.365441	0.458509	0.552526	0.161506	0.468023	0.302032	0.195755	0.496636	0	0.134343	0.381767	0.286398	0.318146
32837348..32837546	6	32837348	32837546	Chchd3	intron	172813	NM_025336	66075	Mm.21501	NM_025336	ENSMUSG00000053768	coiled-coil-helix-coiled-coil-helix domain containing 3	protein-coding	0.281771	0.387232	0	0	0.217418	0.243627	0.152836	0.736701	0.323011	0.526526	0.604065	0.195755	1.48991	0.425149	0.403028	0.654458	0.381864	0.318146
32839098..32839296	17	32839098	32839296	Cyp4f15	intron	16593	NM_134127	106648	Mm.26539	NM_134127	ENSMUSG00000073424	cytochrome P450, family 4, subfamily f, polypeptide 15	protein-coding	1.90195	1.54893	1.1473	1.1278	0.326127	0.365441	1.37553	0.368351	1.77656	0.40952	0.981606	0.489388	0.827727	0.850298	0.671713	0.599919	0.286398	1.03398
32840120..32840318	13	32840120	32840318	Mylk4	intron	33429	NM_001166030	238564	Mm.60041	NM_001166030	ENSMUSG00000044951	myosin light chain kinase family, member 4	protein-coding	0.281771	0.48404	0.1639	1.37842	0.434836	0.852695	0	0.368351	0	0.0585029	0.226524	0.39151	0.331091	0	0.134343	0.436305	0.0954659	0.159073
32840144..32840342	3	32840144	32840342	Pex5l	Intergenic	43758	NM_001163517	58869	Mm.151332	NM_021483	ENSMUSG00000027674	peroxisomal biogenesis factor 5-like	protein-coding	0.140885	0.290424	0.327799	0	0.108709	0.852695	0.305673	0.368351	0	0.0585029	0.302032	0	0.165545	0.255089	0.403028	0.272691	0.0954659	0
32841909..32842107	3	32841909	32842107	Pex5l	Intergenic	41993	NM_001163517	58869	Mm.151332	NM_021483	ENSMUSG00000027674	peroxisomal biogenesis factor 5-like	protein-coding	2.04284	3.29147	3.76969	3.5087	2.06547	3.65441	2.59822	2.39428	3.39162	2.80814	3.02032	3.22996	4.63527	3.65628	5.23936	1.96337	4.10503	3.18146
32844377..32844575	2	32844377	32844575	Slc2a8	intron	-6873	NM_001356409	56017	Mm.305754	NM_019488	ENSMUSG00000026791	solute carrier family 2, (facilitated glucose transporter), member 8	protein-coding	0.140885	0.387232	0.327799	0	0	0.121814	0.611345	0.184175	0	0.0585029	0.226524	0.195755	0.165545	0.0850298	0	0.109076	0.381864	0
32845786..32845984	17	32845786	32845984	Cyp4f15	Intergenic	23281	NM_134127	106648	Mm.26539	NM_134127	ENSMUSG00000073424	cytochrome P450, family 4, subfamily f, polypeptide 15	protein-coding	0.986197	2.32339	0.819498	1.00249	0.760964	0.365441	0.152836	0.368351	1.13054	0.40952	0.906097	0.587265	0.165545	0.595209	0.403028	0.654458	0.572796	0.715829
32846423..32846621	19	32846423	32846621	Pten	intron	14455	NM_008960	19211	Mm.245395	NM_008960	ENSMUSG00000013663	phosphatase and tensin homolog	protein-coding	0.211328	0.290424	0	0.250622	0.108709	0.121814	0	0	0	0.234012	0.151016	0	0	0.17006	0.134343	0.218153	0.0954659	0.0795365
32848201..32848399	6	32848201	32848399	Chchd3	intron	161960	NM_025336	66075	Mm.21501	NM_025336	ENSMUSG00000053768	coiled-coil-helix-coiled-coil-helix domain containing 3	protein-coding	0.140885	0.096808	0	0.125311	0.108709	0.121814	0.458509	0.184175	0	0.234012	0.151016	0	0.165545	0.425149	0	0.218153	0.0954659	0.0795365
32848568..32848766	6	32848568	32848766	Chchd3	intron	161593	NM_025336	66075	Mm.21501	NM_025336	ENSMUSG00000053768	coiled-coil-helix-coiled-coil-helix domain containing 3	protein-coding	0.563541	0.96808	0.655598	0	0	0.121814	1.06985	0	0	0.234012	0.151016	0	0.496636	0	0.134343	0.218153	0.0954659	0.0795365
32849059..32849257	16	32849059	32849257	Rubcn	intron	19294	NM_172615	100502698	Mm.327319	NM_172615	ENSMUSG00000035629	RUN domain and cysteine-rich domain containing, Beclin 1-interacting protein	protein-coding	0.211328	0	0	0	0.108709	0.487254	0	1.4734	0.323011	0.234012	0.151016	0	0	0	0	0.218153	0.0954659	0.0795365
32849306..32849504	13	32849306	32849504	Mylk4	intron	24243	NM_001166030	238564	Mm.60041	NM_001166030	ENSMUSG00000044951	myosin light chain kinase family, member 4	protein-coding	0.211328	0.193616	0.983397	1.1278	0	0	0	0.184175	0.484517	0.234012	0.151016	0	0.165545	0.0850298	0.53737	0.218153	0.0954659	0.0795365
32849961..32850390	16	32849961	32850390	Rubcn	intron	18276	NM_172615	100502698	Mm.327319	NM_172615	ENSMUSG00000035629	RUN domain and cysteine-rich domain containing, Beclin 1-interacting protein	protein-coding	0.281771	0.096808	0	0.125311	1.08709	0.365441	0.458509	0.736701	0	0.234012	0.0755081	0.195755	0	0.17006	0.134343	0.0545381	0.381864	0.0795365
32855103..32855301	3	32855103	32855301	Pex5l	intron	28799	NM_001163517	58869	Mm.151332	NM_021483	ENSMUSG00000027674	peroxisomal biogenesis factor 5-like	protein-coding	0.704426	0.871272	0	0	0.108709	1.58358	0.611345	0	0.161506	0.0585029	0.151016	0.685143	0	0.0850298	0.134343	0.436305	0	0.477219
32856341..32856713	13	32856341	32856713	Mylk4	intron	17121	NM_001166030	238564	Mm.60041	NM_001166030	ENSMUSG00000044951	myosin light chain kinase family, member 4	protein-coding	0.140885	0.193616	0	0.375932	0.217418	0.365441	0.152836	0.736701	0.323011	0.292514	0.302032	0.489388	0.662182	0.17006	0.53737	0.327229	0.381864	0.397683
32858454..32858652	11	32858454	32858652	Smim23	Intergenic	-133959	NM_027050	69351	Mm.65488	NM_027050	ENSMUSG00000020270	small integral membrane protein 23	protein-coding	0.211328	0.193616	0.327799	1.1278	0.326127	0	0	0	0.161506	0.292514	0.377541	0.0978776	0	0.0850298	0.268685	0.163614	0.381864	0.23861
32858928..32859126	2	32858928	32859126	Slc2a8	intron	-21424	NM_001356409	56017	Mm.305754	NM_019488	ENSMUSG00000026791	solute carrier family 2, (facilitated glucose transporter), member 8	protein-coding	3.16992	3.19466	5.40869	6.39085	4.13095	5.48161	7.03047	6.63031	4.68367	4.44622	5.28557	3.9151	5.463	5.61197	6.85147	3.54498	6.49168	3.89729
32859947..32860145	10	32859947	32860145	Trdn	intron	56757	NM_029726	76757	Mm.338508	NM_029726	ENSMUSG00000019787	triadin	protein-coding	0.211328	0.193616	0.1639	0.125311	0.217418	0.974508	0.152836	0	0.646023	0.117006	0.453049	0.39151	0.331091	0	0.268685	0.218153	0.286398	0.477219
32864824..32865022	9	32864824	32865022	Gm27162	Intergenic	-128372	NR_131058	330917	Mm.488283	NR_131058		predicted gene 27162	ncRNA	3.24036	4.35636	3.27799	1.62904	0.543546	1.8272	1.37553	1.65758	2.26108	1.69658	1.81219	1.37029	1.821	1.10539	1.47777	1.41799	1.33652	2.22702
32865506..32865704	11	32865506	32865704	Smim23	Intergenic	-141011	NM_027050	69351	Mm.65488	NM_027050	ENSMUSG00000020270	small integral membrane protein 23	protein-coding	2.32461	3.38828	2.95019	1.37842	2.17418	4.38529	1.52836	1.65758	1.61506	2.92514	2.41626	1.7618	3.97309	2.89101	2.95554	2.01791	3.24584	1.98841
32866083..32866444	8	32866083	32866444	Nrg1	Intergenic	162411	NM_178591	211323	Mm.153432	NM_178591	ENSMUSG00000062991	neuregulin 1	protein-coding	2.25416	2.71062	4.58919	1.75435	1.08709	2.80171	2.90389	3.49933	0.969034	3.21766	2.41626	3.0342	4.46973	3.82634	3.35856	2.83598	3.15038	2.86332
32867977..32868700	16	32867977	32868700	Rubcn	5' UTR	113	NM_172615	100502698	Mm.327319	NM_172615	ENSMUSG00000035629	RUN domain and cysteine-rich domain containing, Beclin 1-interacting protein	protein-coding	0	0.387232	0	1.25311	0.108709	0	0	0	0	0.0585029	0.226524	0.195755	0	0.17006	0.403028	0.490843	0	0
32867987..32868185	12	32867987	32868185	Pik3cg	intron	25117	NM_001146201	30955	Mm.101369	NM_020272	ENSMUSG00000020573	phosphatidylinositol-4,5-bisphosphate 3-kinase catalytic subunit gamma	protein-coding	0.563541	0.580848	0	0.501243	0.217418	0.609068	0.611345	1.4734	0.323011	0.585029	0.679573	0.39151	0	0.595209	0	0.927148	0.286398	0.477219
32869434..32869632	9	32869434	32869632	Gm27162	Intergenic	-132982	NR_131058	330917	Mm.488283	NR_131058		predicted gene 27162	ncRNA	0.211328	0.096808	0	0.250622	0	0.243627	0.305673	0	0	0.234012	0.0755081	0.195755	0.165545	0.340119	0.403028	0.436305	0	0.0795365
32871666..32871864	19	32871666	32871864	Pten	intron	39698	NM_008960	19211	Mm.245395	NM_008960	ENSMUSG00000013663	phosphatase and tensin homolog	protein-coding	8.45312	11.1329	12.9481	14.6614	9.45769	12.3032	10.0872	9.02459	9.36733	9.65297	6.41819	7.92808	11.2571	6.80239	9.00095	4.96297	11.7423	7.79458
32873537..32873735	8	32873537	32873735	Nrg1	Intergenic	155039	NM_178591	211323	Mm.153432	NM_178591	ENSMUSG00000062991	neuregulin 1	protein-coding	0.352213	0.193616	0	0	0.217418	0.365441	0	0.736701	0.323011	0.292514	0.226524	0.489388	0.331091	0.935328	0.268685	0.218153	0.0954659	0.715829
32873819..32874017	9	32873819	32874017	Gm27162	Intergenic	-137367	NR_131058	330917	Mm.488283	NR_131058		predicted gene 27162	ncRNA	0.140885	0	0	0.877176	0.217418	0	0.458509	0	0	0.292514	0.302032	0.195755	0.331091	0.425149	0.53737	0.218153	0.190932	0.397683
32875151..32875349	9	32875151	32875349	Gm27162	Intergenic	-138699	NR_131058	330917	Mm.488283	NR_131058		predicted gene 27162	ncRNA	0.633984	0.387232	0.1639	1.75435	0.108709	0	0	0.368351	0.969034	0.0585029	0.151016	0.293633	0.496636	0.0850298	0.403028	0.163614	0.190932	0.159073
32875224..32875422	5	32875224	32875422	Yes1	Intergenic	-38221	NM_009535	22612	Mm.4558	NM_009535	ENSMUSG00000014932	YES proto-oncogene 1, Src family tyrosine kinase	protein-coding	0.281771	0.096808	0.327799	0	0.108709	1.09632	0	0	0	0.234012	0	0.293633	0	0.255089	0	0.109076	0.190932	0.23861
32877379..32878456	16	32877379	32878456	Fyttd1	promoter-TSS	48	NM_027226	69823	Mm.12831	NM_027226	ENSMUSG00000022800	forty-two-three domain containing 1	protein-coding	0.352213	0.193616	0	0	0.108709	0.121814	1.52836	0.552526	0	0.117006	0.377541	0.293633	0.165545	0.17006	0	0.327229	0.47733	0
32879032..32879230	14	32879032	32879230	Dph3	Intergenic	19341	NR_104305	105638	Mm.2519	NM_172254	ENSMUSG00000021905	diphthamine biosynthesis 3	protein-coding	0.140885	0.48404	0.327799	0.751865	0.543546	0	0.611345	0.184175	0.161506	0.526526	0.302032	0.39151	0.662182	0.510179	0	0.163614	0.286398	0.795365
32883004..32883202	3	32883004	32883202	Pex5l	intron	898	NM_001163517	58869	Mm.151332	NM_021483	ENSMUSG00000027674	peroxisomal biogenesis factor 5-like	protein-coding	0.0704426	0.096808	0.1639	0.250622	0.108709	0.243627	0.611345	0.552526	0	0.292514	0.302032	0.0978776	0.165545	0.340119	0.268685	0.436305	0.190932	0.0795365
32883942..32884140	15	32883942	32884140	Sdc2	intron	33563	NM_008304	15529	Mm.234266	NM_008304	ENSMUSG00000022261	syndecan 2	protein-coding	1.26797	1.06489	1.96679	2.75684	0.652255	1.21814	0.917018	1.84175	2.7456	0.81904	1.20813	0.978776	0.993273	0.595209	0.671713	0.87261	1.71839	0.477219
32885785..32885983	12	32885785	32885983	Pik3cg	intron	7319	NM_001146201	30955	Mm.101369	NM_020272	ENSMUSG00000020573	phosphatidylinositol-4,5-bisphosphate 3-kinase catalytic subunit gamma	protein-coding	3.59257	4.8404	3.27799	3.38339	1.1958	3.65441	4.89076	2.76263	4.03764	2.39862	1.66118	2.93633	3.97309	2.38083	2.95554	1.63614	2.95944	2.54517
32885965..32886163	13	32885965	32886163	Wrnip1	Intergenic	-7835	NM_030215	78903	Mm.286680	NM_030215	ENSMUSG00000021400	Werner helicase interacting protein 1	protein-coding	0	0.387232	0.1639	0.125311	0	0	0.305673	0.184175	0	0.585029	0.528557	0.39151	0.165545	0.340119	0.134343	0.327229	0.0954659	1.11351
32886523..32886940	13	32886523	32886940	Wrnip1	Intergenic	-7167	NM_030215	78903	Mm.286680	NM_030215	ENSMUSG00000021400	Werner helicase interacting protein 1	protein-coding	0.140885	0.193616	0.983397	0.125311	0.543546	0.243627	0.764182	0	0.807528	0.292514	0.226524	0.195755	0	0.425149	0	0.109076	0.381864	0.23861
32887147..32887485	4	32887147	32887485	Lyrm2	promoter-TSS	82	NM_175364	108755	Mm.1182	NM_175364	ENSMUSG00000045854	LYR motif containing 2	protein-coding	5.21275	5.22763	7.86718	7.39334	5.10933	8.28332	5.96062	6.07779	7.91378	5.49927	6.79573	3.22996	8.11173	5.18682	9.13529	3.81767	7.73274	4.29497
32887188..32887409	13	32887188	32887409	Wrnip1	Intergenic	-6600	NM_030215	78903	Mm.286680	NM_030215	ENSMUSG00000021400	Werner helicase interacting protein 1	protein-coding	0.493098	0.290424	0	0.125311	0	0.243627	0	0	0	0.0585029	0.151016	0.195755	0.165545	0	0	0	0.0954659	0.318146
32888264..32888462	19	32888264	32888462	Pten	intron	56296	NM_008960	19211	Mm.245395	NM_008960	ENSMUSG00000013663	phosphatase and tensin homolog	protein-coding	0.352213	0.871272	0	0.250622	0.326127	0.852695	1.06985	0.368351	0.323011	0.40952	0.528557	0.39151	0.331091	0.595209	0.268685	0.545381	0.572796	0.23861
32889754..32889952	10	32889754	32889952	D830005E20Rik	intron	86310	NR_040657	442820	Mm.490725	NR_040657	ENSMUSG00000112707	RIKEN cDNA D830005E20 gene	ncRNA	0.563541	0.774464	0.327799	0.125311	0.652255	0.243627	1.06985	0.184175	1.77656	0.526526	0.830589	0.685143	0.827727	0.17006	0	0.763534	0.763727	0.556756
32893605..32894959	13	32893605	32894959	Wrnip1	exon	383	NM_030215	78903	Mm.286680	NM_030215	ENSMUSG00000021400	Werner helicase interacting protein 1	protein-coding	0.422656	0.290424	0.491699	0.751865	0.434836	0.365441	0.152836	1.10505	0.323011	0.0585029	0	0.489388	0.662182	0.17006	0.403028	0.272691	0.286398	0
32894659..32894922	15	32894659	32894922	Sdc2	intron	44313	NM_008304	15529	Mm.234266	NM_008304	ENSMUSG00000022261	syndecan 2	protein-coding	0.352213	0.290424	0.491699	0	0.326127	0.121814	0.305673	0.184175	1.29205	0.292514	0.151016	0.293633	0	0.255089	0.268685	0.163614	0.190932	0.397683
32895206..32895404	4	32895206	32895404	Lyrm2	intron	8071	NM_175364	108755	Mm.1182	NM_175364	ENSMUSG00000045854	LYR motif containing 2	protein-coding	0.211328	0.193616	0	0.501243	0.326127	0.730881	0.305673	0	0.161506	1.40407	0.151016	0.39151	0.331091	0.680239	0.268685	0.490843	0.859193	0.636292
32898507..32899196	14	32898507	32899196	Dph3	promoter-TSS	26	NM_001047433	105638	Mm.2519	NM_172254	ENSMUSG00000021905	diphthamine biosynthesis 3	protein-coding	2.46549	2.51701	0.655598	0.751865	0.543546	0.487254	1.37553	1.84175	2.26108	0.760537	1.28364	1.37029	1.48991	1.19042	0.940398	0.763534	2.00478	0.715829
32899870..32900068	10	32899870	32900068	D830005E20Rik	intron	76194	NR_040657	442820	Mm.490725	NR_040657	ENSMUSG00000112707	RIKEN cDNA D830005E20 gene	ncRNA	0.915754	0.871272	0.1639	2.13028	1.08709	0.121814	1.6812	0.368351	0.807528	0.994549	0.830589	0.880898	0.993273	0.680239	1.47777	0.708996	0.859193	1.19305
32902695..32902893	8	32902695	32902893	Nrg1	Intergenic	125881	NM_178591	211323	Mm.153432	NM_178591	ENSMUSG00000062991	neuregulin 1	protein-coding	0.140885	0.290424	0	0	0	0.243627	0	0.184175	0	0.175509	0.528557	0.195755	0	0.0850298	0.134343	0.218153	0.381864	0.318146
32903816..32904014	16	32903816	32904014	Lrch3	intron	-10271	NM_001310673	70144	Mm.491178	NM_001081255	ENSMUSG00000022801	leucine-rich repeats and calponin homology (CH) domain containing 3	protein-coding	0.563541	1.83935	0.983397	0.877176	0.869673	0.487254	0.917018	0.920876	0.969034	1.05305	0.302032	0.78302	0.827727	0.595209	0.268685	0.272691	0.47733	1.43166
32904379..32904577	11	32904379	32904577	Fgf18	Intergenic	142922	NM_008005	14172	Mm.339812	NM_008005	ENSMUSG00000057967	fibroblast growth factor 18	protein-coding	0.986197	2.03297	0.327799	0.125311	0.543546	0	0.305673	1.10505	0	0.351017	0.302032	0.39151	0.331091	0.17006	0.134343	0.381767	0.286398	0.397683
32905081..32905279	18	32905081	32905279	Tslp	intron	-69857	NM_021367	53603	Mm.143716	NM_021367	ENSMUSG00000024379	thymic stromal lymphopoietin	protein-coding	1.90195	1.93616	0	0.501243	0.760964	0.609068	1.98687	0.368351	0.969034	0.81904	0.981606	0.880898	0.827727	0.595209	0.671713	1.1453	0.47733	1.11351
32911495..32911729	13	32911495	32911729	Wrnip1	intron	17713	NM_030215	78903	Mm.286680	NM_030215	ENSMUSG00000021400	Werner helicase interacting protein 1	protein-coding	0.281771	0	0.1639	0.375932	0	0	0.152836	0	0.323011	0.234012	0	0.0978776	0	0	0.403028	0.163614	0.0954659	0.0795365
32912886..32913084	17	32912886	32913084	Zfp871	intron	11507	NM_001346705	208292	Mm.38813	NM_172458	ENSMUSG00000024298	zinc finger protein 871	protein-coding	0	0.096808	0.1639	0.250622	0.108709	0	0.917018	0	0	0.234012	0	0.0978776	0.165545	0.255089	0.268685	0.163614	0.0954659	0.0795365
32913082..32914048	5	32913082	32914048	Yes1	promoter-TSS	21	NM_001205133	22612	Mm.4558	NM_009535	ENSMUSG00000014932	YES proto-oncogene 1, Src family tyrosine kinase	protein-coding	0.0704426	0.193616	0.327799	0.250622	0	0	0.152836	0	0	0.234012	0	0.0978776	0	0.17006	0	0.163614	0.0954659	0.0795365
32913363..32913561	12	32913363	32913561	Pik3cg	Intergenic	-19948	NM_001146200	30955	Mm.101369	NM_020272	ENSMUSG00000020573	phosphatidylinositol-4,5-bisphosphate 3-kinase catalytic subunit gamma	protein-coding	0.0704426	0.290424	0.491699	0	0.108709	0.852695	0	0.736701	0.161506	0.234012	0	0.0978776	0.165545	0	0.134343	0.163614	0.0954659	0.0795365
32913417..32913615	4	32913417	32913615	Lyrm2	intron	26282	NM_175364	108755	Mm.1182	NM_175364	ENSMUSG00000045854	LYR motif containing 2	protein-coding	0	0.387232	1.1473	0	0	0.365441	0	0.184175	0.161506	0.234012	0	0.0978776	0.331091	0.340119	0	0.163614	0.0954659	0.0795365
32913917..32914702	16	32913917	32914702	Lrch3	exon	124	NM_001310674	70144	Mm.491178	NM_001081255	ENSMUSG00000022801	leucine-rich repeats and calponin homology (CH) domain containing 3	protein-coding	0.211328	0.193616	0.819498	0.626554	0.108709	0	0.152836	0.920876	0.646023	0.234012	0	0.0978776	0.165545	0.765268	0	0.163614	0.0954659	0.0795365
32915033..32915231	1	32915033	32915231	Gm5415	Intergenic	-310994	NM_001164286	408191	Mm.479439	NM_001164286	ENSMUSG00000091318	predicted gene 5415	protein-coding	0.211328	0	0.327799	0.501243	0.217418	0.243627	1.06985	0.184175	0	0.292514	0.151016	0.195755	0	0	0	0.381767	0.190932	0.0795365
32915797..32915995	15	32915797	32915995	Sdc2	intron	65418	NM_008304	15529	Mm.234266	NM_008304	ENSMUSG00000022261	syndecan 2	protein-coding	0.211328	0.193616	0.327799	0	0	0.121814	0.305673	0.736701	0	0.292514	0.226524	0	0.827727	0.340119	0.53737	0.163614	0.286398	0.0795365
32916315..32916652	13	32916315	32916652	Wrnip1	Intergenic	22585	NM_030215	78903	Mm.286680	NM_030215	ENSMUSG00000021400	Werner helicase interacting protein 1	protein-coding	0.211328	0.387232	0.327799	0.125311	0	0	0	0	0.807528	0.117006	0.302032	0.195755	0.165545	0.0850298	0.134343	0.436305	0.190932	0
32919227..32919425	12	32919227	32919425	Pik3cg	Intergenic	-25812	NM_001146200	30955	Mm.101369	NM_020272	ENSMUSG00000020573	phosphatidylinositol-4,5-bisphosphate 3-kinase catalytic subunit gamma	protein-coding	0.0704426	0.096808	0	0.125311	0.652255	0	0.458509	0	0.323011	0.0585029	0.151016	0.0978776	0	0.0850298	0	0.218153	0.0954659	0
32919527..32919919	13	32919527	32919919	Serpinb1a	Intergenic	23331	NM_025429	66222	Mm.20144	NM_025429	ENSMUSG00000044734	serine (or cysteine) peptidase inhibitor, clade B, member 1a	protein-coding	0.211328	0.48404	0.1639	0	0.108709	0.243627	0.152836	1.10505	0	0.0585029	0.151016	0.0978776	0	0	0.403028	0.218153	0.0954659	0
32921323..32921521	6	32921323	32921521	Chchd3	intron	88838	NM_025336	66075	Mm.21501	NM_025336	ENSMUSG00000053768	coiled-coil-helix-coiled-coil-helix domain containing 3	protein-coding	0.211328	0.096808	0.655598	1.00249	0	0	0	0	0	0.0585029	0.151016	0.0978776	0.331091	0.0850298	0.134343	0.218153	0.0954659	0
32921643..32921841	10	32921643	32921841	D830005E20Rik	intron	54421	NR_040657	442820	Mm.490725	NR_040657	ENSMUSG00000112707	RIKEN cDNA D830005E20 gene	ncRNA	0.211328	0.290424	0.327799	0	0.108709	0	0	0	0.161506	0.0585029	0.151016	0.0978776	0.165545	0.0850298	0	0.218153	0.0954659	0
32922021..32922219	9	32922021	32922219	Gm27162	Intergenic	-185569	NR_131058	330917	Mm.488283	NR_131058		predicted gene 27162	ncRNA	0.140885	0	0	0.250622	0.108709	0.121814	0.305673	0.368351	0.161506	0.0585029	0.151016	0.0978776	0	0.17006	0.134343	0.218153	0.0954659	0
32922800..32922998	2	32922800	32922998	Garnl3	intron	19078	NM_001355202	99326	Mm.41290	NM_178888	ENSMUSG00000038860	GTPase activating RANGAP domain-like 3	protein-coding	0.211328	0.193616	0	0	0.326127	0.365441	0	0	0.323011	0.0585029	0.151016	0.0978776	0.331091	0.17006	0	0.218153	0.0954659	0
32922885..32923083	5	32922885	32923083	Yes1	intron	9440	NM_001205133	22612	Mm.4558	NM_009535	ENSMUSG00000014932	YES proto-oncogene 1, Src family tyrosine kinase	protein-coding	0.281771	0.096808	0.1639	0	0.326127	0	0	0.368351	0.161506	0.292514	0.830589	0.293633	0.496636	0.0850298	0.268685	0.490843	0.47733	0.477219
32923067..32923265	1	32923067	32923265	Gm5415	Intergenic	-319028	NM_001164286	408191	Mm.479439	NM_001164286	ENSMUSG00000091318	predicted gene 5415	protein-coding	0	0	0.1639	1.00249	0.543546	0	0	0.368351	0.161506	0	0.604065	0.293633	0.165545	0.255089	0.134343	0.327229	0.190932	0.397683
32924586..32925375	17	32924586	32925375	Zfp871	promoter-TSS	251	NM_172458	208292	Mm.38813	NM_172458	ENSMUSG00000024298	zinc finger protein 871	protein-coding	9.5802	12.585	13.4398	12.4058	5.87029	14.0086	15.2836	10.3138	8.5598	8.54142	6.64471	6.16629	10.2638	5.27185	9.67266	5.12658	8.78286	7.87412
32927296..32927494	3	32927296	32927494	4930419G24Rik	intron	3696	NR_040595	73874	Mm.444676	NR_040595	ENSMUSG00000087625	RIKEN cDNA 4930419G24 gene	ncRNA	0	0.096808	0	0	0.108709	0.243627	0	1.28923	0.161506	0.117006	0.226524	0.293633	0	0	0.134343	0.109076	0.381864	0.159073
32934354..32934552	10	32934354	32934552	D830005E20Rik	intron	41710	NR_040657	442820	Mm.490725	NR_040657	ENSMUSG00000112707	RIKEN cDNA D830005E20 gene	ncRNA	0.845312	0.774464	0.819498	0.501243	0.217418	0.609068	1.06985	1.65758	1.13054	0.292514	0.604065	0.587265	0.827727	0.425149	0.53737	0.272691	0.763727	0.477219
32935833..32936031	5	32935833	32936031	Yes1	intron	22388	NM_001205133	22612	Mm.4558	NM_009535	ENSMUSG00000014932	YES proto-oncogene 1, Src family tyrosine kinase	protein-coding	1.19752	1.74254	0	0	0.543546	0.121814	0.152836	0.368351	0.323011	0.40952	0.302032	0.489388	0.165545	0.680239	0.53737	0.381767	0.763727	0.0795365
32936642..32936840	2	32936642	32936840	Garnl3	intron	5236	NM_001355202	99326	Mm.41290	NM_178888	ENSMUSG00000038860	GTPase activating RANGAP domain-like 3	protein-coding	0.211328	0.677656	0.1639	0.125311	0.108709	0.243627	0	0	0.323011	0.175509	0.302032	0.489388	0.165545	0.255089	0.403028	0.381767	0.286398	0.318146
32937416..32937614	14	32937416	32937614	Msmb	Intergenic	-17694	NM_020597	17695	Mm.2540	NM_020597	ENSMUSG00000021907	beta-microseminoprotein	protein-coding	0.211328	0.580848	0.327799	0.375932	0.326127	0.365441	1.52836	0.368351	0	0.175509	0.377541	0.293633	0	0.510179	0.268685	0.163614	0.381864	0.318146
32940240..32940438	19	32940240	32940438	Pten	Intergenic	108272	NM_008960	19211	Mm.245395	NM_008960	ENSMUSG00000013663	phosphatase and tensin homolog	protein-coding	3.87434	5.42125	4.26139	3.38339	2.93515	3.77622	6.26629	3.31516	3.55313	2.92514	2.49177	2.93633	3.97309	2.29581	4.03028	2.23606	3.34131	2.94285
32940701..32940899	5	32940701	32940899	Yes1	intron	27256	NM_001205133	22612	Mm.4558	NM_009535	ENSMUSG00000014932	YES proto-oncogene 1, Src family tyrosine kinase	protein-coding	0.140885	0.580848	0	0.250622	0	0.121814	0.917018	0.184175	0	0.585029	0.830589	0.489388	0.331091	0.17006	0.806055	0.654458	0.572796	0.715829
32942074..32942272	3	32942074	32942272	4930419G24Rik	intron	18474	NR_040595	73874	Mm.444676	NR_040595	ENSMUSG00000087625	RIKEN cDNA 4930419G24 gene	ncRNA	0.140885	0.580848	0.327799	0.501243	0.217418	0.487254	1.6812	0	1.29205	0.292514	0.151016	0.0978776	0.165545	0.255089	0.268685	0.218153	0.0954659	0.23861
32943620..32943818	13	32943620	32943818	Serpinb1a	promoter-TSS	-665	NM_025429	66222	Mm.20144	NM_025429	ENSMUSG00000044734	serine (or cysteine) peptidase inhibitor, clade B, member 1a	protein-coding	0.704426	0.096808	0	0	0.108709	0	0.152836	1.4734	0	0.292514	0.151016	0.0978776	0	0	0.268685	0.218153	0.0954659	0.23861
32945618..32945816	2	32945618	32945816	Garnl3	intron	-2944	NM_178888	99326	Mm.41290	NM_178888	ENSMUSG00000038860	GTPase activating RANGAP domain-like 3	protein-coding	3.45169	4.45317	3.60579	1.50373	1.30451	3.16715	2.44538	1.84175	1.45355	1.75509	2.41626	2.64269	2.81427	2.89101	1.47777	1.25438	3.62771	2.06795
32945778..32945976	10	32945778	32945976	D830005E20Rik	intron	30286	NR_040657	442820	Mm.490725	NR_040657	ENSMUSG00000112707	RIKEN cDNA D830005E20 gene	ncRNA	0.140885	0.48404	0.1639	0	0.217418	0.121814	0.458509	0	0	0.117006	0.302032	0.0978776	0	0.255089	0.134343	0.272691	0.0954659	0.159073
32950064..32950262	4	32950064	32950262	Ankrd6	intron	1345	NM_001355587	140577	Mm.214766	NM_080471	ENSMUSG00000040183	ankyrin repeat domain 6	protein-coding	0.493098	0.096808	0.327799	0.125311	0.217418	0.609068	0.458509	0.552526	0.484517	0.702035	0.377541	0.685143	1.48991	0.680239	0.403028	0.272691	0.572796	0.954439
32950256..32950454	17	32950256	32950454	Zfp811	Intergenic	-3479	NM_183177	240063	Mm.30675	NM_183177	ENSMUSG00000055202	zinc finger protein 811	protein-coding	0.352213	0.580848	0.327799	0.375932	0.434836	0.243627	0	1.28923	0.161506	0.40952	0.528557	0	0.662182	0.0850298	0.134343	0.272691	0.286398	0.397683
32950617..32950815	6	32950617	32950815	Chchd3	intron	59544	NM_025336	66075	Mm.21501	NM_025336	ENSMUSG00000053768	coiled-coil-helix-coiled-coil-helix domain containing 3	protein-coding	5.7763	7.45421	4.75309	5.13774	5.65287	5.72524	7.64182	5.34108	2.58409	5.85029	4.606	5.57902	10.2638	5.18682	7.79187	3.4359	5.91889	6.99922
32951937..32952135	4	32951937	32952135	Ankrd6	promoter-TSS	-528	NM_001355587	140577	Mm.214766	NM_080471	ENSMUSG00000040183	ankyrin repeat domain 6	protein-coding	0.281771	0.290424	0.1639	0.125311	0.217418	0.365441	0.305673	0	0.161506	0.468023	0.528557	0.293633	0.331091	0.17006	0.268685	0.218153	0.381864	0.715829
32953761..32953959	1	32953761	32953959	Gm5415	Intergenic	-349722	NM_001164286	408191	Mm.479439	NM_001164286	ENSMUSG00000091318	predicted gene 5415	protein-coding	0.352213	0.193616	0.491699	0.125311	0.217418	0	1.06985	0.368351	0.646023	0.175509	0.151016	0.685143	0.165545	0.255089	0	0.109076	0.286398	0.636292
32953979..32954177	15	32953979	32954177	Cpq	intron	-58806	NM_018755	54381	Mm.158251	NM_018755	ENSMUSG00000039007	carboxypeptidase Q	protein-coding	1.69062	2.51701	1.3112	1.00249	1.63064	0.852695	1.06985	1.4734	0.807528	1.11155	0.679573	0.978776	0.827727	0.850298	1.74645	0.708996	0.763727	1.35212
32954856..32955054	6	32954856	32955054	Chchd3	intron	55305	NM_025336	66075	Mm.21501	NM_025336	ENSMUSG00000053768	coiled-coil-helix-coiled-coil-helix domain containing 3	protein-coding	0.493098	0.193616	0.1639	0.125311	0	1.09632	0.305673	0	0.161506	0.351017	0.226524	0.195755	0.165545	0.425149	0.134343	0.327229	0.381864	0.0795365
32955687..32955885	19	32955687	32955885	Pten	Intergenic	123719	NM_008960	19211	Mm.245395	NM_008960	ENSMUSG00000013663	phosphatase and tensin homolog	protein-coding	0	0.096808	0	0	0.108709	0	0	0	0.161506	0.175509	0.377541	0.195755	0.165545	0	0.134343	0.381767	0.381864	0
32957327..32957525	18	32957327	32957525	Tslp	intron	-17611	NM_021367	53603	Mm.143716	NM_021367	ENSMUSG00000024379	thymic stromal lymphopoietin	protein-coding	0.563541	0.774464	2.13069	0.501243	0.652255	0.487254	1.22269	0.736701	0.484517	0.526526	1.13262	0.587265	0.827727	0.765268	0.403028	0.763534	1.05013	0.477219
32958394..32958592	8	32958394	32958592	Nrg1	intron	70182	NM_178591	211323	Mm.153432	NM_178591	ENSMUSG00000062991	neuregulin 1	protein-coding	5.07187	5.51806	7.37548	2.63153	3.47869	4.5071	5.50211	4.60438	4.03764	3.9782	3.09583	4.89388	3.80755	3.74131	4.83633	2.94506	4.96423	4.29497
32958867..32959065	8	32958867	32959065	Nrg1	intron	69709	NM_178591	211323	Mm.153432	NM_178591	ENSMUSG00000062991	neuregulin 1	protein-coding	1.69062	1.64574	2.62239	1.25311	1.95676	1.46176	1.52836	2.57845	3.06861	1.40407	0.830589	0.880898	2.31764	1.19042	0.806055	0.981686	0.763727	1.43166
32962356..32962554	18	32962356	32962554	Tslp	intron	-12582	NM_021367	53603	Mm.143716	NM_021367	ENSMUSG00000024379	thymic stromal lymphopoietin	protein-coding	1.4793	1.64574	2.29459	2.38091	3.36998	3.65441	3.51524	2.76263	2.58409	1.17006	1.51016	1.85967	0.827727	1.61557	2.68685	0.381767	2.10025	2.14749
32962909..32963107	10	32962909	32963107	D830005E20Rik	intron	13155	NR_040657	442820	Mm.490725	NR_040657	ENSMUSG00000112707	RIKEN cDNA D830005E20 gene	ncRNA	5.70585	5.71167	13.7676	14.912	9.02286	11.2068	13.2968	19.3384	8.3983	6.78633	6.72022	6.26416	8.93945	7.39759	10.21	4.74482	8.01914	7.3969
32963840..32964038	2	32963840	32964038	Garnl3	intron	-21166	NM_178888	99326	Mm.41290	NM_178888	ENSMUSG00000038860	GTPase activating RANGAP domain-like 3	protein-coding	1.4793	2.22658	0.819498	1.25311	0.434836	0.121814	0.305673	0.920876	0.161506	0.936046	1.13262	0.195755	0.662182	0.255089	0.806055	0.654458	0.859193	0.795365
32966940..32967285	17	32966940	32967285	Zfp799	promoter-TSS	93	NM_001360479	240064	Mm.476307	NM_177359	ENSMUSG00000095253	zinc finger protein 799	protein-coding	0.493098	0.387232	0.327799	0.501243	0	1.09632	0	0.184175	0.323011	0.351017	0.151016	0.293633	0.165545	0.255089	0.671713	0.381767	0.190932	0.23861
32967159..32967357	14	32967159	32967357	Ncoa4	intron	-5815	NM_001033988	27057	Mm.371598	NM_019744	ENSMUSG00000056234	nuclear receptor coactivator 4	protein-coding	0.0704426	0.096808	0.1639	0	0	0.121814	0	0	0	0.234012	0	0	0	0	0	0	0	0.23861
32967327..32967525	17	32967327	32967525	Zfp799	promoter-TSS	-220	NM_177359	240064	Mm.476307	NM_177359	ENSMUSG00000095253	zinc finger protein 799	protein-coding	0.0704426	0.290424	0	0.125311	0.326127	0	0.152836	0	0	0.234012	0	0	0	0.17006	0.268685	0	0	0.23861
32968364..32968562	4	32968364	32968562	Ankrd6	intron	-16955	NM_001355587	140577	Mm.214766	NM_080471	ENSMUSG00000040183	ankyrin repeat domain 6	protein-coding	0.0704426	0.096808	0.1639	0	0.326127	0.121814	0.152836	0.184175	0	0.234012	0	0	0	0	0.134343	0	0	0.23861
32968837..32969035	12	32968837	32969035	Pik3cg	Intergenic	-75422	NM_001146200	30955	Mm.101369	NM_020272	ENSMUSG00000020573	phosphatidylinositol-4,5-bisphosphate 3-kinase catalytic subunit gamma	protein-coding	0.0704426	0.096808	0.1639	0.501243	0.217418	0.487254	0	0	0	0.234012	0	0	0.165545	0.0850298	0.134343	0	0	0.23861
32969097..32969295	5	32969097	32969295	Yes1	intron	55652	NM_001205133	22612	Mm.4558	NM_009535	ENSMUSG00000014932	YES proto-oncogene 1, Src family tyrosine kinase	protein-coding	0.352213	0.193616	0	0.250622	0.108709	1.21814	0	0.552526	0.323011	0.175509	0.302032	0.293633	0.331091	0.0850298	0.403028	0.436305	0.190932	0.159073
32970150..32970348	2	32970150	32970348	Garnl3	intron	15890	NM_001355200	99326	Mm.41290	NM_178888	ENSMUSG00000038860	GTPase activating RANGAP domain-like 3	protein-coding	0.493098	0.871272	1.639	3.25808	2.60902	2.55808	1.6812	4.23603	3.06861	0.702035	0.755081	0.880898	0.662182	1.36048	0.940398	0.490843	0.381864	1.51119
32972929..32973613	14	32972929	32973613	Ncoa4	intron	198	NM_001033988	27057	Mm.371598	NM_019744	ENSMUSG00000056234	nuclear receptor coactivator 4	protein-coding	0.140885	0.387232	0	0.375932	0.217418	0.243627	0.305673	0	0.323011	0.351017	0.528557	0.685143	0.496636	0.680239	0.671713	0.545381	0.572796	0.477219
32973701..32973899	17	32973701	32973899	Zfp799	Intergenic	-6594	NM_177359	240064	Mm.476307	NM_177359	ENSMUSG00000095253	zinc finger protein 799	protein-coding	0.563541	1.83935	0.1639	0.375932	0.108709	0.974508	2.13971	0.552526	0.484517	0.468023	0.377541	0.39151	0.496636	0.340119	0.134343	0.545381	0.47733	0.23861
32975187..32975385	13	32975187	32975385	Serpinb1c	intron	14723	NM_173051	380839	Mm.250802	NM_173051	ENSMUSG00000079049	serine (or cysteine) peptidase inhibitor, clade B, member 1c	protein-coding	0.140885	0.096808	0	0	0.108709	0	0	0.368351	0.161506	0.292514	0.151016	0	0.165545	0.0850298	0.268685	0.0545381	0	0.397683
32976818..32977016	2	32976818	32977016	Garnl3	intron	9222	NM_001355200	99326	Mm.41290	NM_178888	ENSMUSG00000038860	GTPase activating RANGAP domain-like 3	protein-coding	0.211328	0	0.491699	0	0	0.365441	0.152836	0.184175	0.161506	0.585029	0.226524	0.0978776	0	0.17006	0.403028	0.163614	0.286398	0.477219
32976960..32977196	12	32976960	32977196	Pik3cg	Intergenic	-83564	NM_001146200	30955	Mm.101369	NM_020272	ENSMUSG00000020573	phosphatidylinositol-4,5-bisphosphate 3-kinase catalytic subunit gamma	protein-coding	0.845312	0.193616	0.491699	0.125311	0	0.121814	0.458509	0.184175	0.969034	0.117006	0.377541	0.880898	0.827727	0.680239	0.268685	0.272691	1.05013	0.0795365
32978664..32978862	11	32978664	32978862	Fgf18	Intergenic	68637	NM_008005	14172	Mm.339812	NM_008005	ENSMUSG00000057967	fibroblast growth factor 18	protein-coding	0.0704426	0.193616	0.983397	0.375932	0.108709	0.121814	0	0	0	0.292514	0.0755081	0.0978776	0.496636	1.02036	0.268685	0.109076	0.286398	0.0795365
32978715..32979145	14	32978715	32979145	Ncoa4	promoter-TSS	-45	NM_019744	27057	Mm.371598	NM_019744	ENSMUSG00000056234	nuclear receptor coactivator 4	protein-coding	3.45169	3.5819	0.819498	0.501243	0.543546	0.487254	0.305673	0.920876	0.484517	0.643532	1.73669	0.880898	0.827727	1.44551	1.20908	1.1453	1.14559	1.03398
32980557..32980755	10	32980557	32980755	D830005E20Rik	intron	-4493	NR_040657	442820	Mm.490725	NR_040657	ENSMUSG00000112707	RIKEN cDNA D830005E20 gene	ncRNA	6.41028	8.13187	3.11409	4.6365	2.50031	4.5071	5.34927	3.49933	5.97571	4.27071	4.45498	3.71935	4.96636	5.697	3.35856	4.52666	4.58236	3.57914
32980891..32981089	14	32980891	32981089	Ncoa4	intron	2015	NM_019744	27057	Mm.371598	NM_019744	ENSMUSG00000056234	nuclear receptor coactivator 4	protein-coding	0.211328	0.580848	0.1639	0	0.108709	0.121814	0.611345	0	0.161506	0.0585029	0.151016	0	0	0	0.403028	0.0545381	0	0.159073
32983097..32983295	1	32983097	32983295	Gm5415	Intergenic	-379058	NM_001164286	408191	Mm.479439	NM_001164286	ENSMUSG00000091318	predicted gene 5415	protein-coding	0	0.193616	0.327799	0	0	0	0.458509	0	1.13054	0.0585029	0.151016	0	0	0.0850298	0	0.0545381	0	0.159073
32983619..32983817	18	32983619	32983817	Tslp	intron	7204	NR_033206	53603	Mm.143716	NM_021367	ENSMUSG00000024379	thymic stromal lymphopoietin	protein-coding	0.352213	0.290424	0	0.250622	0.108709	0	1.37553	0.184175	0.161506	0.0585029	0.151016	0	0	0	0.134343	0.0545381	0	0.159073
32983961..32984159	4	32983961	32984159	Ankrd6	intron	26420	NM_080471	140577	Mm.214766	NM_080471	ENSMUSG00000040183	ankyrin repeat domain 6	protein-coding	0.211328	0	0.491699	0.877176	0	0	0	0.552526	0	0.0585029	0.151016	0	0	0	0.134343	0.0545381	0	0.159073
32985768..32987104	2	32985768	32987104	Garnl3	promoter-TSS	-297	NM_001355200	99326	Mm.41290	NM_178888	ENSMUSG00000038860	GTPase activating RANGAP domain-like 3	protein-coding	0.211328	0.096808	0.819498	1.37842	0.108709	0.121814	0	0.184175	0.323011	0.0585029	0.151016	0	0	0.340119	0.134343	0.0545381	0	0.159073
32986565..32986763	9	32986565	32986763	Gm27162	Intergenic	-250113	NR_131058	330917	Mm.488283	NR_131058		predicted gene 27162	ncRNA	0.140885	0.387232	0.1639	0	0.217418	0	0.305673	0.184175	0.323011	0.0585029	0.151016	0	0.165545	0	0	0.0545381	0	0.159073
32986664..32986862	17	32986664	32986862	Zfp799	Intergenic	-19557	NM_177359	240064	Mm.476307	NM_177359	ENSMUSG00000095253	zinc finger protein 799	protein-coding	0.0704426	0.096808	0	0.125311	0	0.243627	0.152836	0.368351	0.161506	0.0585029	0.151016	0	0.331091	0.17006	0.53737	0.0545381	0	0.159073
32988881..32989079	11	32988881	32989079	Fgf18	Intergenic	58420	NM_008005	14172	Mm.339812	NM_008005	ENSMUSG00000057967	fibroblast growth factor 18	protein-coding	0.281771	0.193616	0.1639	0.501243	0	0	0	0.920876	0.323011	0.0585029	0.151016	0	0.496636	0	0.268685	0.0545381	0	0.159073
32990552..32990750	8	32990552	32990750	Nrg1	intron	38024	NM_178591	211323	Mm.153432	NM_178591	ENSMUSG00000062991	neuregulin 1	protein-coding	0	0.096808	0.327799	1.00249	0	0.609068	0.305673	0	0.161506	0.0585029	0.151016	0	0	0.850298	0.134343	0.0545381	0	0.159073
32990736..32990934	19	32990736	32990934	Pten	Intergenic	158768	NM_008960	19211	Mm.245395	NM_008960	ENSMUSG00000013663	phosphatase and tensin homolog	protein-coding	4.50833	6.29252	3.11409	1.50373	1.84805	2.43627	2.75105	0.736701	1.45355	2.51562	2.86931	2.83845	1.15882	3.1461	2.41817	2.67237	3.24584	2.46563
32991007..32991205	10	32991007	32991205	D830005E20Rik	intron	-14943	NR_040657	442820	Mm.490725	NR_040657	ENSMUSG00000112707	RIKEN cDNA D830005E20 gene	ncRNA	0.140885	0.48404	0.327799	0.375932	0	0.121814	0.458509	0	0	0.117006	0.226524	0.0978776	0	0.255089	0.403028	0.163614	0.286398	0
32994224..32994422	11	32994224	32994422	Fgf18	Intergenic	53077	NM_008005	14172	Mm.339812	NM_008005	ENSMUSG00000057967	fibroblast growth factor 18	protein-coding	0.352213	0	0.1639	0.125311	0	0	0.305673	0	0.161506	0.117006	0.226524	0.0978776	0	0.0850298	0.134343	0.163614	0.286398	0
32995303..32995512	13	32995303	32995512	Serpinb1c	Intergenic	-5399	NM_173051	380839	Mm.250802	NM_173051	ENSMUSG00000079049	serine (or cysteine) peptidase inhibitor, clade B, member 1c	protein-coding	0.140885	0.290424	0	1.00249	0.217418	0.121814	0	0	0.161506	0.117006	0.226524	0.0978776	0	0.0850298	0.268685	0.163614	0.286398	0
32996409..32996607	9	32996409	32996607	Gm27162	Intergenic	-259957	NR_131058	330917	Mm.488283	NR_131058		predicted gene 27162	ncRNA	0.140885	0.387232	0.1639	0	0.217418	0	0.152836	0	0.323011	0.117006	0.226524	0.0978776	0	1.02036	0.134343	0.163614	0.286398	0
32996893..32997428	18	32996893	32997428	4930455D15Rik	promoter-TSS	-220	NR_045381	75795	Mm.382634	NR_045381	ENSMUSG00000097553	RIKEN cDNA 4930455D15 gene	ncRNA	2.39505	4.64678	1.96679	2.25559	1.52193	2.31446	3.05673	2.02593	1.93807	1.9306	1.51016	1.46816	1.98655	2.55089	2.28382	1.09076	2.48211	1.43166
32998657..32998855	18	32998657	32998855	4930455D15Rik	intron	-1815	NR_045381	75795	Mm.382634	NR_045381	ENSMUSG00000097553	RIKEN cDNA 4930455D15 gene	ncRNA	1.62018	2.22658	2.29459	2.00497	0.978382	1.09632	1.22269	0.920876	1.29205	1.11155	0.755081	1.37029	0.993273	1.53054	0.53737	0.436305	1.43199	1.43166
32999527..32999725	6	32999527	32999725	Chchd3	intron	10634	NM_025336	66075	Mm.21501	NM_025336	ENSMUSG00000053768	coiled-coil-helix-coiled-coil-helix domain containing 3	protein-coding	0.211328	0.48404	0.491699	0	0.217418	0.243627	0.152836	1.10505	0.161506	0.40952	0.0755081	0.587265	2.31764	0.425149	0.134343	0.218153	0.47733	0.397683
33000944..33001142	11	33000944	33001142	Fgf18	Intergenic	46357	NM_008005	14172	Mm.339812	NM_008005	ENSMUSG00000057967	fibroblast growth factor 18	protein-coding	1.90195	0.774464	0.1639	0.751865	0.434836	1.21814	0.458509	0.368351	0.807528	0.702035	0.377541	0.293633	0.165545	0.850298	1.20908	0.381767	0.381864	0.636292
33002339..33002537	19	33002339	33002537	Pten	Intergenic	170371	NM_008960	19211	Mm.245395	NM_008960	ENSMUSG00000013663	phosphatase and tensin homolog	protein-coding	0.211328	0.193616	0.327799	0.125311	0.217418	0.487254	0.152836	0.184175	0.161506	0.234012	0.226524	0.587265	0	0.17006	1.07474	0.272691	0.47733	0.318146
33003156..33003354	4	33003156	33003354	Ankrd6	intron	7225	NM_080471	140577	Mm.214766	NM_080471	ENSMUSG00000040183	ankyrin repeat domain 6	protein-coding	0.211328	0.387232	0.327799	0.125311	0.326127	0.121814	0	0	0.484517	0.234012	0.226524	0.587265	0.827727	0.0850298	0.268685	0.272691	0.47733	0.318146
33008680..33008878	14	33008680	33008878	Timm23	intron	6298	NM_016897	53600	Mm.303703	NM_016897	ENSMUSG00000013701	translocase of inner mitochondrial membrane 23	protein-coding	1.90195	2.4202	1.8029	2.00497	0.760964	0.487254	1.52836	2.39428	0.646023	0.760537	0.453049	0.39151	0.331091	0.595209	1.47777	0.87261	0.286398	0.477219
33008853..33009051	19	33008853	33009051	Pten	Intergenic	176885	NM_008960	19211	Mm.245395	NM_008960	ENSMUSG00000013663	phosphatase and tensin homolog	protein-coding	1.4793	1.1617	0.1639	0.250622	0.217418	0.121814	0	0.736701	0.323011	0.40952	0.226524	0.293633	0.662182	0.255089	0.134343	0.327229	0.381864	0.23861
33009813..33010652	6	33009813	33010652	Chchd3	promoter-TSS	27	NM_025336	66075	Mm.21501	NM_025336	ENSMUSG00000053768	coiled-coil-helix-coiled-coil-helix domain containing 3	protein-coding	1.26797	0.871272	2.95019	0.125311	0.434836	1.94902	1.06985	1.84175	0.969034	0.702035	0.679573	0.685143	1.48991	0.425149	1.47777	0.818072	1.05013	0.23861
33011481..33011679	4	33011481	33011679	Ankrd6	intron	-1100	NM_001012450	140577	Mm.214766	NM_080471	ENSMUSG00000040183	ankyrin repeat domain 6	protein-coding	0.0704426	0.290424	0.819498	0.125311	0.108709	0	0	0	0.161506	0.351017	0.151016	0.195755	0.827727	1.27545	0.134343	0.218153	0.0954659	0.397683
33012061..33012259	3	33012061	33012259	Pex5l	intron	29953	NM_001163516	58869	Mm.151332	NM_021483	ENSMUSG00000027674	peroxisomal biogenesis factor 5-like	protein-coding	0.140885	0	0	0.501243	0.326127	0	0.152836	0	0.161506	0.351017	0.151016	0.195755	0.165545	0.340119	0.268685	0.218153	0.0954659	0.397683
33012613..33013321	15	33012613	33013321	Cpq	promoter-TSS	83	NM_176073	54381	Mm.158251	NM_018755	ENSMUSG00000039007	carboxypeptidase Q	protein-coding	0.563541	0.290424	0	0	0.108709	0.121814	1.98687	0.920876	0.646023	0.585029	0.604065	0.293633	0.662182	0.425149	0.53737	0.381767	1.05013	0.0795365
33013262..33013460	1	33013262	33013460	Gm5415	Intergenic	-409223	NM_001164286	408191	Mm.479439	NM_001164286	ENSMUSG00000091318	predicted gene 5415	protein-coding	0.986197	1.64574	0.983397	1.25311	0.434836	0.852695	1.37553	0.736701	0.161506	0.585029	1.20813	0.293633	0.993273	0.340119	1.20908	0.599919	0.572796	0.954439
33014916..33015114	19	33014916	33015114	Pten	Intergenic	182948	NM_008960	19211	Mm.245395	NM_008960	ENSMUSG00000013663	phosphatase and tensin homolog	protein-coding	0.493098	0.096808	0	0.250622	0.217418	0.365441	0.611345	1.10505	0.161506	0.175509	0.226524	0.293633	0	0.17006	0.134343	0.327229	0.381864	0
33015106..33015691	14	33015106	33015691	Parg	promoter-TSS	242	NM_001359915	26430	Mm.15962	NM_011960	ENSMUSG00000021911	poly (ADP-ribose) glycohydrolase	protein-coding	0	0.580848	0.983397	0.501243	0.108709	0.609068	0	0.184175	0.646023	0.292514	0	0.195755	0	0	0	0.163614	0.0954659	0.23861
33015749..33016345	5	33015749	33016345	Pisd	Intergenic	72944	NM_001347332	320951	Mm.273765	NM_177298	ENSMUSG00000023452	phosphatidylserine decarboxylase	protein-coding	1.54974	3.38828	1.3112	1.50373	1.08709	0.609068	1.37553	1.84175	1.13054	1.57958	0.981606	0.685143	0.993273	1.19042	1.61211	0.763534	0.954659	1.59073
33016678..33016876	1	33016678	33016876	Gm5415	Intergenic	-412639	NM_001164286	408191	Mm.479439	NM_001164286	ENSMUSG00000091318	predicted gene 5415	protein-coding	0.281771	0.096808	0.327799	0	1.30451	0.365441	0.305673	0	0.807528	0.81904	0.604065	0.293633	0.331091	0.255089	0	0.763534	0.190932	0.795365
33016866..33017064	8	33016866	33017064	Nrg1	intron	11710	NM_178591	211323	Mm.153432	NM_178591	ENSMUSG00000062991	neuregulin 1	protein-coding	2.88815	3.96913	6.22818	3.25808	5.10933	6.45612	5.0436	6.26196	5.97571	3.04215	1.51016	3.42571	1.98655	1.78563	3.49291	2.18153	3.72317	2.22702
33018773..33018971	15	33018773	33018971	Cpq	intron	5988	NM_176073	54381	Mm.158251	NM_018755	ENSMUSG00000039007	carboxypeptidase Q	protein-coding	3.02903	3.09786	9.34228	5.13774	7.93577	9.62327	11.3099	11.603	8.07528	6.0843	3.85091	3.52359	5.29745	4.59161	6.17976	2.45422	5.53702	5.72663
33019535..33019743	16	33019535	33019743	Iqcg	intron	36633	NM_178378	69707	Mm.227918	NM_178378	ENSMUSG00000035578	IQ motif containing G	protein-coding	0.0704426	0.48404	0.327799	0.501243	0.326127	0.121814	1.22269	0.920876	0	0	0.226524	0.587265	0	0.255089	0	0.272691	0	0.556756
33021385..33021583	3	33021385	33021583	Pex5l	intron	20629	NM_001163516	58869	Mm.151332	NM_021483	ENSMUSG00000027674	peroxisomal biogenesis factor 5-like	protein-coding	0.211328	0.290424	0	0.125311	0.434836	0.121814	0.611345	1.10505	0.161506	0.117006	0.528557	0.489388	0	0.0850298	0	0.218153	0.381864	0.556756
33022933..33023131	10	33022933	33023131	D830005E20Rik	intron	-46869	NR_040657	442820	Mm.490725	NR_040657	ENSMUSG00000112707	RIKEN cDNA D830005E20 gene	ncRNA	0.633984	0.871272	1.1473	0.877176	1.1958	1.09632	1.22269	1.10505	0.646023	0.468023	0.604065	0.78302	0.496636	0.425149	0.806055	0.87261	0.381864	0.636292
33023850..33024048	12	33023850	33024048	Ccdc71l	Intergenic	-39705	NM_001162903	72123	Mm.341352	NM_028111	ENSMUSG00000090946	coiled-coil domain containing 71 like	protein-coding	0.211328	0.193616	0.1639	0	0.108709	0.243627	0	0.920876	0	0.234012	0.302032	0.39151	0	0.17006	0.134343	0.436305	0.190932	0.318146
33025749..33025947	16	33025749	33025947	Iqcg	intron	30424	NM_178378	69707	Mm.227918	NM_178378	ENSMUSG00000035578	IQ motif containing G	protein-coding	0.0704426	0.193616	0	0	0.326127	0.121814	0	0.368351	0.161506	0.117006	0.151016	0.195755	0.165545	0.255089	0.134343	0.218153	0.0954659	0.159073
33026428..33026626	18	33026428	33026626	Mir6361	TTS	13800	NR_105779	102465186		NR_105779	ENSMUSG00000098252	microRNA 6361	ncRNA	0.140885	0.290424	0	0.250622	0	0.974508	0.917018	0.184175	0	0.117006	0.151016	0.195755	0	0.17006	0	0.218153	0.0954659	0.159073
33026690..33026934	17	33026690	33026934	Zfp870	intron	1736	NM_207245	240066	Mm.26636	NM_207245	ENSMUSG00000095325	zinc finger protein 870	protein-coding	0.281771	0.48404	1.4751	0	0.217418	0.243627	0.305673	0.368351	0	0.234012	0.453049	0.0978776	0.496636	0.595209	0.134343	0.163614	0.47733	0.159073
33027862..33028857	17	33027862	33028857	Zfp870	intron	188	NM_207245	240066	Mm.26636	NM_207245	ENSMUSG00000095325	zinc finger protein 870	protein-coding	1.4793	2.61382	0.491699	0.125311	1.08709	0.609068	1.6812	0.368351	1.13054	0.643532	1.20813	0.39151	0	0.425149	1.20908	0.599919	0.572796	1.11351
33028323..33028521	2	33028323	33028521	Garnl3	intron	-41466	NM_001355201	99326	Mm.41290	NM_178888	ENSMUSG00000038860	GTPase activating RANGAP domain-like 3	protein-coding	0.915754	1.06489	1.639	2.50622	0.543546	1.33995	0.611345	1.10505	0.646023	0.760537	1.13262	0.880898	0.827727	0.850298	1.20908	0.599919	1.43199	0.795365
33028924..33029122	1	33028924	33029122	Gm5415	Intergenic	-424885	NM_001164286	408191	Mm.479439	NM_001164286	ENSMUSG00000091318	predicted gene 5415	protein-coding	2.46549	1.74254	0.655598	1.87966	0.978382	0.974508	1.52836	1.10505	1.61506	1.22856	1.13262	0.78302	1.98655	1.36048	2.14948	1.19984	1.52745	0.477219
33030367..33030565	8	33030367	33030565	Nrg1	Intergenic	-1791	NM_178591	211323	Mm.153432	NM_178591	ENSMUSG00000062991	neuregulin 1	protein-coding	0.281771	0.290424	0	0.501243	0.434836	0	0.611345	0	0.161506	0.0585029	0.679573	0	0	0.340119	0.53737	0.163614	0.190932	0.397683
33031929..33032127	12	33031929	33032127	Ccdc71l	Intergenic	-31626	NM_001162903	72123	Mm.341352	NM_028111	ENSMUSG00000090946	coiled-coil domain containing 71 like	protein-coding	3.66302	5.22763	6.39208	6.64147	3.26127	6.45612	5.50211	9.76129	7.59077	6.55232	4.07744	6.16629	5.62855	6.12215	8.46358	3.81767	7.25541	6.04478
33032570..33032768	4	33032570	33032768	Ankrd6	intron	5132	NM_001012451	140577	Mm.214766	NM_080471	ENSMUSG00000040183	ankyrin repeat domain 6	protein-coding	0.0704426	0	0.1639	0	0.217418	0	0	0.552526	0	0.351017	0.151016	0.0978776	0.496636	0.935328	0.134343	0.0545381	0.47733	0.0795365
33034071..33034269	17	33034071	33034269	Zfp870	Intergenic	-5622	NM_207245	240066	Mm.26636	NM_207245	ENSMUSG00000095325	zinc finger protein 870	protein-coding	0.211328	0.193616	0.655598	0	0.543546	1.21814	0.611345	0.184175	0.323011	0.468023	0.453049	0.978776	0.827727	0.0850298	0.403028	0.599919	0.381864	0.954439
33034247..33034904	19	33034247	33034904	Mir3970	Intergenic	-197026	NR_039552	100628575		NR_039552	ENSMUSG00000106278	microRNA 3970	ncRNA	0.422656	0.48404	0.491699	0.877176	1.08709	0.121814	0.152836	1.28923	0.323011	0.81904	0.453049	0.39151	0.331091	0.510179	0.268685	0.327229	0.572796	0.795365
33034360..33034558	18	33034360	33034558	Mir6361	Intergenic	5868	NR_105779	102465186		NR_105779	ENSMUSG00000098252	microRNA 6361	ncRNA	0.915754	0.290424	0	0.375932	0.108709	0	0	1.28923	0.161506	0.175509	0.377541	0	0	0.17006	0.134343	0.0545381	0.190932	0.318146
33034393..33034591	2	33034393	33034591	Angptl2	intron	-36989	NM_011923	26360	Mm.208919	NM_011923	ENSMUSG00000004105	angiopoietin-like 2	protein-coding	0.281771	0	0.1639	0.626554	0.108709	0	0.152836	0.368351	0	0.175509	0.302032	0.0978776	0.496636	1.02036	0.134343	0.109076	0.47733	0
33035501..33035699	16	33035501	33035699	Iqcg	intron	20672	NM_178378	69707	Mm.227918	NM_178378	ENSMUSG00000035578	IQ motif containing G	protein-coding	4.93098	6.48613	2.95019	2.13028	2.71773	2.19264	1.98687	1.84175	1.93807	1.75509	1.43465	1.17453	1.821	1.19042	1.34343	1.47253	1.62292	1.35212
33036752..33036950	17	33036752	33036950	Zfp870	Intergenic	-8303	NM_207245	240066	Mm.26636	NM_207245	ENSMUSG00000095325	zinc finger protein 870	protein-coding	0.211328	0.193616	0.1639	0	0.217418	0.243627	0.152836	0.184175	0	0.234012	0.377541	0.195755	0.496636	0.340119	0.134343	0.218153	0.286398	0.318146
33037558..33038100	4	33037558	33038100	Ankrd6	promoter-TSS	-28	NM_001012451	140577	Mm.214766	NM_080471	ENSMUSG00000040183	ankyrin repeat domain 6	protein-coding	2.18372	4.06594	4.91699	5.26305	3.5874	5.11617	4.73793	3.49933	2.7456	2.69113	2.11423	2.25118	2.15209	1.7006	4.56765	2.2906	2.19572	2.70424
33038872..33039070	17	33038872	33039070	Zfp870	Intergenic	-10423	NM_207245	240066	Mm.26636	NM_207245	ENSMUSG00000095325	zinc finger protein 870	protein-coding	0.352213	0.096808	0.655598	0.125311	0.652255	0.365441	0.764182	0.368351	0.484517	0.40952	0.151016	0.293633	0	0.340119	0.403028	0.599919	0.190932	0.0795365
33041838..33042320	3	33041838	33042320	Pex5l	promoter-TSS	34	NM_001163516	58869	Mm.151332	NM_021483	ENSMUSG00000027674	peroxisomal biogenesis factor 5-like	protein-coding	0.352213	0.580848	0.1639	0.125311	0.326127	0.487254	0.152836	0	0.161506	0.175509	0.0755081	0.489388	0	0.340119	0.268685	0.436305	0	0.318146
33042639..33042837	3	33042639	33042837	Pex5l	promoter-TSS	-625	NM_001163516	58869	Mm.151332	NM_021483	ENSMUSG00000027674	peroxisomal biogenesis factor 5-like	protein-coding	0	0.774464	0	1.1278	0	0.121814	0.458509	0	0.161506	0.175509	0	0.587265	0	0.340119	0.403028	0.490843	0.286398	0
33043733..33043931	9	33043733	33043931	Gm27162	Intergenic	-307281	NR_131058	330917	Mm.488283	NR_131058		predicted gene 27162	ncRNA	0.211328	0.193616	0.1639	0	0.217418	0.121814	0	1.10505	0.161506	0.0585029	0	0.195755	0.496636	0.255089	0.268685	0.163614	0.0954659	0
33044465..33044663	9	33044465	33044663	Gm27162	Intergenic	-308013	NR_131058	330917	Mm.488283	NR_131058		predicted gene 27162	ncRNA	0.211328	0.387232	0	0.250622	0	0	0	0.184175	0	0.0585029	0	0.195755	0.165545	0	0	0.163614	0.0954659	0
33045957..33046155	17	33045957	33046155	Cyp4f14	intron	7976	NM_022434	64385	Mm.486449	NM_022434	ENSMUSG00000024292	cytochrome P450, family 4, subfamily f, polypeptide 14	protein-coding	0.0704426	0.290424	0.327799	0.375932	0.434836	0	0	0.368351	0.323011	0.0585029	0	0.195755	0	0.255089	0.134343	0.163614	0.0954659	0
33046955..33047169	6	33046955	33047169	Chchd3	Intergenic	-36802	NM_001355667	66075	Mm.21501	NM_025336	ENSMUSG00000053768	coiled-coil-helix-coiled-coil-helix domain containing 3	protein-coding	0.211328	0	0	0.250622	0	0	0.764182	0	0.323011	0.0585029	0	0.195755	0	0	0.268685	0.163614	0.0954659	0
33047418..33048024	11	33047418	33048024	Fgf18	promoter-TSS	-321	NR_102395	14172	Mm.339812	NM_008005	ENSMUSG00000057967	fibroblast growth factor 18	protein-coding	0.0704426	0.193616	0	0	0.217418	0.121814	0.152836	0.184175	0	0.0585029	0	0.195755	0.165545	0	0.268685	0.163614	0.0954659	0
33050041..33050239	8	33050041	33050239	Nrg1	Intergenic	-21465	NM_178591	211323	Mm.153432	NM_178591	ENSMUSG00000062991	neuregulin 1	protein-coding	0.493098	0.193616	0	0.501243	0.108709	0.243627	0.152836	1.84175	0.646023	0.292514	0.679573	0.685143	0.165545	0.595209	0.671713	0.272691	0.859193	0.556756
33050629..33050827	12	33050629	33050827	Ccdc71l	Intergenic	-12926	NM_001162903	72123	Mm.341352	NM_028111	ENSMUSG00000090946	coiled-coil domain containing 71 like	protein-coding	0.352213	0.387232	0.327799	0.125311	0	0.243627	0.305673	0.368351	0	0.585029	0.604065	0.0978776	0.165545	0.510179	0.268685	0.436305	0.47733	0.397683
33051314..33051512	6	33051314	33051512	Chchd3	Intergenic	-41153	NM_001355667	66075	Mm.21501	NM_025336	ENSMUSG00000053768	coiled-coil-helix-coiled-coil-helix domain containing 3	protein-coding	0.422656	0.48404	0	0.877176	0.434836	0.487254	0.305673	0.184175	0.484517	0.175509	0.302032	0.0978776	0.331091	0	0.134343	0.109076	0	0.477219
33051720..33051918	6	33051720	33051918	Chchd3	Intergenic	-41559	NM_001355667	66075	Mm.21501	NM_025336	ENSMUSG00000053768	coiled-coil-helix-coiled-coil-helix domain containing 3	protein-coding	0.0704426	0.096808	0	0	0.108709	0	0.152836	0.184175	0.161506	0.175509	0.302032	0.0978776	0	0.0850298	0	0.109076	0	0.477219
33053031..33053229	1	33053031	33053229	Gm5415	Intergenic	-448992	NM_001164286	408191	Mm.479439	NM_001164286	ENSMUSG00000091318	predicted gene 5415	protein-coding	0.422656	0.290424	0	0.250622	0.543546	0.243627	0.611345	0.184175	0.323011	0.175509	0.226524	0.195755	0.496636	0.0850298	0.134343	0.163614	0.286398	0.159073
33054010..33054411	17	33054010	33054411	Cyp4f14	promoter-TSS	63	NM_001204333	64385	Mm.486449	NM_022434	ENSMUSG00000024292	cytochrome P450, family 4, subfamily f, polypeptide 14	protein-coding	0.352213	0.096808	0	0	0.326127	0.121814	1.6812	0.184175	0.161506	0.175509	0.226524	0.195755	0	0	0.134343	0.163614	0.286398	0.159073
33054340..33054538	9	33054340	33054538	Gm27162	Intergenic	-317888	NR_131058	330917	Mm.488283	NR_131058		predicted gene 27162	ncRNA	0.0704426	0.387232	0.327799	0	0	0	0.305673	0	0	0.292514	0.528557	0.0978776	0	0	0	0.490843	0.286398	0.159073
33054688..33054886	1	33054688	33054886	Gm5415	Intergenic	-450649	NM_001164286	408191	Mm.479439	NM_001164286	ENSMUSG00000091318	predicted gene 5415	protein-coding	0.422656	0.387232	0.327799	0	0.326127	0	0.458509	0.552526	0.323011	0.702035	0.981606	0.685143	1.32436	1.10539	0.671713	1.36345	0.572796	0.477219
33055891..33056089	17	33055891	33056089	Cyp4f14	Intergenic	-1689	NM_001357788	64385	Mm.486449	NM_022434	ENSMUSG00000024292	cytochrome P450, family 4, subfamily f, polypeptide 14	protein-coding	0.422656	0.096808	0	0.125311	0.543546	0.365441	0	0.920876	0	0.117006	0.226524	0	0	0.17006	0	0	0.190932	0.159073
33056273..33057141	16	33056273	33057141	Rpl35a	promoter-TSS	107	NM_021338	57808	Mm.19355	NM_021338	ENSMUSG00000060636	ribosomal protein L35A	protein-coding	0.140885	0	0.491699	0.250622	0.217418	0	0.458509	1.10505	0.161506	0.117006	0.226524	0	0.496636	0.17006	0	0	0.190932	0.159073
33056806..33057004	11	33056806	33057004	Npm1	intron	6301	NM_001252261	18148	Mm.485384	NM_008722	ENSMUSG00000057113	nucleophosmin 1	protein-coding	1.26797	2.51701	0.983397	0.250622	1.08709	1.21814	1.37553	0.184175	1.29205	0.526526	0.679573	0.587265	0.496636	0.425149	0.403028	0.87261	0.47733	0.477219
33058916..33059114	9	33058916	33059114	Gm27162	Intergenic	-322464	NR_131058	330917	Mm.488283	NR_131058		predicted gene 27162	ncRNA	0.140885	0	0.1639	0.125311	0.326127	0.974508	0.458509	0	0.161506	0.234012	0.151016	0.489388	0	0	0	0.381767	0.190932	0.318146
33060537..33060735	2	33060537	33060735	Angptl2	intron	-10845	NM_011923	26360	Mm.208919	NM_011923	ENSMUSG00000004105	angiopoietin-like 2	protein-coding	3.66302	3.48509	0.655598	1.1278	1.52193	1.46176	1.52836	1.4734	1.61506	1.81359	1.66118	2.74057	1.48991	2.04072	2.14948	1.1453	4.39143	0.795365
33061614..33062341	17	33061614	33062341	Cyp4f14	intron	-7677	NM_001357788	64385	Mm.486449	NM_022434	ENSMUSG00000024292	cytochrome P450, family 4, subfamily f, polypeptide 14	protein-coding	5.84674	6.19571	3.93359	5.38837	1.63064	2.6799	3.05673	2.2101	3.23011	3.62718	1.58567	3.62147	3.47645	2.80598	1.8808	1.36345	4.29597	3.34054
33062227..33063017	16	33062227	33063017	Lmln	promoter-TSS	15	NM_172823	239833	Mm.131951	NM_172823	ENSMUSG00000022802	leishmanolysin-like (metallopeptidase M8 family)	protein-coding	0.281771	0.193616	0.1639	0.125311	0	0.730881	0	0	0.484517	0.175509	0.151016	0.293633	1.15882	0.17006	0.53737	0.218153	0.0954659	0.318146
33062271..33062469	19	33062271	33062469	Mir3970	Intergenic	-169232	NR_039552	100628575		NR_039552	ENSMUSG00000106278	microRNA 3970	ncRNA	1.83151	3.29147	1.639	1.00249	0.108709	0.730881	1.37553	0.736701	0	0.292514	0.604065	0.685143	0.993273	0.425149	0.806055	0.545381	0.668261	0.397683
33062282..33063527	11	33062282	33063527	Npm1	intron	301	NM_001252261	18148	Mm.485384	NM_008722	ENSMUSG00000057113	nucleophosmin 1	protein-coding	0.704426	1.83935	2.45849	1.75435	0.760964	1.33995	1.83404	0.736701	2.26108	0.40952	0.755081	0.78302	0.662182	1.10539	0.940398	0.599919	0.668261	0.715829
33063352..33064684	12	33063352	33064684	Ccdc71l	exon	364	NM_001162903	72123	Mm.341352	NM_028111	ENSMUSG00000090946	coiled-coil domain containing 71 like	protein-coding	0.633984	1.2585	1.3112	1.62904	0.869673	1.94902	0.764182	0.552526	0.484517	0.702035	0.679573	0.978776	1.32436	1.27545	1.20908	0.654458	0.954659	0.795365
33063456..33063654	13	33063456	33063654	Serpinb6b	intron	6173	NM_011454	20708	Mm.36526	NM_011454	ENSMUSG00000042842	serine (or cysteine) peptidase inhibitor, clade B, member 6b	protein-coding	0.633984	0.48404	0.655598	0	0.326127	0.243627	1.37553	0.368351	0.969034	0.40952	0.679573	0.880898	0.331091	0.340119	0.268685	0.272691	0.859193	0.874902
33065400..33065598	18	33065400	33065598	Mir6361	Intergenic	-25172	NR_105779	102465186		NR_105779	ENSMUSG00000098252	microRNA 6361	ncRNA	0	0.193616	0	0	0.108709	0.121814	0.152836	0.184175	0	0.292514	0	0.0978776	0	0.17006	0	0	0	0.397683
33067410..33067608	17	33067410	33067608	Cyp4f14	exon	-13208	NM_001357788	64385	Mm.486449	NM_022434	ENSMUSG00000024292	cytochrome P450, family 4, subfamily f, polypeptide 14	protein-coding	0.422656	0.48404	0.491699	0.125311	0.217418	0.365441	0	0	0.484517	0.292514	0.226524	0.489388	0.662182	0.0850298	0.403028	0.327229	0.381864	0.318146
33067500..33067698	16	33067500	33067698	Lmln	intron	4992	NM_172823	239833	Mm.131951	NM_172823	ENSMUSG00000022802	leishmanolysin-like (metallopeptidase M8 family)	protein-coding	0.352213	0.096808	0	0.125311	0	0.243627	0.152836	0.184175	0.161506	0	0.302032	0.293633	0	0	0.268685	0.272691	0.0954659	0.23861
33067656..33067854	10	33067656	33067854	D830005E20Rik	intron	-91592	NR_040657	442820	Mm.490725	NR_040657	ENSMUSG00000112707	RIKEN cDNA D830005E20 gene	ncRNA	0.281771	0.387232	0.491699	1.37842	0.217418	0.365441	0.458509	0.368351	0	0.0585029	0.528557	0.0978776	0.662182	0	0.134343	0.109076	0.190932	0.397683
33067850..33068048	13	33067850	33068048	Serpinb6b	intron	10567	NM_011454	20708	Mm.36526	NM_011454	ENSMUSG00000042842	serine (or cysteine) peptidase inhibitor, clade B, member 6b	protein-coding	0.352213	0.193616	0.327799	0.751865	0.978382	0.243627	0.305673	0.368351	0.161506	0.40952	0.0755081	0.293633	0.165545	0.255089	0.53737	0.109076	0.286398	0.397683
33068831..33069126	5	33068831	33069126	Pisd	Intergenic	20012	NM_001347332	320951	Mm.273765	NM_177298	ENSMUSG00000023452	phosphatidylserine decarboxylase	protein-coding	0.704426	0.290424	0.1639	0.250622	0.760964	0	1.22269	0	0.323011	0.526526	0.302032	0.293633	0.165545	0.17006	0.134343	0.490843	0.0954659	0.556756
33069554..33069752	4	33069554	33069752	Rragd	promoter-TSS	-320	NM_027491	52187	Mm.300814	NM_027491	ENSMUSG00000028278	Ras-related GTP binding D	protein-coding	1.12708	1.35531	3.27799	3.75932	2.71773	2.55808	3.05673	3.31516	2.9071	1.40407	1.35915	1.7618	1.32436	0.680239	3.22422	1.36345	2.29118	0.954439
33069685..33069883	19	33069685	33069883	Mir3970	Intergenic	-161818	NR_039552	100628575		NR_039552	ENSMUSG00000106278	microRNA 3970	ncRNA	0.422656	0.387232	1.639	0	0.108709	0.243627	0	0.552526	0	0.40952	0.906097	0.489388	0.165545	1.19042	0.134343	0.327229	0.47733	1.03398
33069706..33069904	12	33069706	33069904	Ccdc71l	Intergenic	6151	NM_001162903	72123	Mm.341352	NM_028111	ENSMUSG00000090946	coiled-coil domain containing 71 like	protein-coding	0.0704426	0.871272	0	0.125311	0.978382	0.487254	0.611345	0.184175	0.323011	0.117006	0.0755081	0.195755	0	0.340119	0.134343	0.109076	0.286398	0
33069861..33070059	2	33069861	33070059	Angptl2	intron	-1521	NM_011923	26360	Mm.208919	NM_011923	ENSMUSG00000004105	angiopoietin-like 2	protein-coding	0.281771	0	0.327799	0.375932	0.108709	0	0	1.28923	0	0.117006	0.0755081	0.195755	0	0.0850298	0.134343	0.109076	0.286398	0
33069970..33070168	9	33069970	33070168	Gm27162	Intergenic	-333518	NR_131058	330917	Mm.488283	NR_131058		predicted gene 27162	ncRNA	0.281771	0.387232	0	0.125311	0	0.365441	0	0	0	0.117006	0.151016	0.0978776	0.331091	0.510179	0.134343	0.0545381	0	0.318146
33069981..33070584	4	33069981	33070584	Rragd	5' UTR	310	NM_027491	52187	Mm.300814	NM_027491	ENSMUSG00000028278	Ras-related GTP binding D	protein-coding	0.211328	0.387232	0.1639	0	0.108709	0.243627	0.305673	1.10505	0.161506	0.117006	0.151016	0.0978776	0	0.17006	0	0.0545381	0	0.318146
33070652..33070866	4	33070652	33070866	Rragd	intron	786	NM_027491	52187	Mm.300814	NM_027491	ENSMUSG00000028278	Ras-related GTP binding D	protein-coding	0.563541	0.774464	0.327799	0.250622	0.543546	0.243627	0	0.552526	0.161506	0.877543	0.0755081	0.0978776	0	0.340119	0.134343	0.163614	0.190932	0.715829
33070768..33070966	14	33070768	33070966	Parg	intron	55710	NM_001359915	26430	Mm.15962	NM_011960	ENSMUSG00000021911	poly (ADP-ribose) glycohydrolase	protein-coding	0.211328	0.48404	0.1639	0.250622	0	0.609068	0.305673	1.10505	0	0.117006	0.679573	0	0.165545	0.0850298	0.403028	0.381767	0.190932	0.23861
33071459..33071779	5	33071459	33071779	Pisd	Intergenic	17372	NM_001347332	320951	Mm.273765	NM_177298	ENSMUSG00000023452	phosphatidylserine decarboxylase	protein-coding	0.704426	0.580848	0.655598	0.375932	0.434836	0.609068	0.305673	0.552526	0.484517	0.0585029	0.377541	0.293633	0.331091	0.255089	0.268685	0.218153	0.286398	0.23861
33071946..33072144	6	33071946	33072144	Chchd3	Intergenic	-61785	NM_001355667	66075	Mm.21501	NM_025336	ENSMUSG00000053768	coiled-coil-helix-coiled-coil-helix domain containing 3	protein-coding	0.211328	0.193616	0	0.250622	0.326127	0.243627	0.458509	0.920876	0.323011	0.351017	0	0.195755	0.165545	0.17006	0	0	0.47733	0.0795365
33076978..33077176	17	33076978	33077176	Cyp4f13	intron	7229	NM_130882	170716	Mm.254838	NM_130882	ENSMUSG00000024055	cytochrome P450, family 4, subfamily f, polypeptide 13	protein-coding	0.422656	0.290424	0.1639	1.00249	0.434836	0	0.305673	0	0.807528	0.234012	0.302032	0.880898	0.331091	0.425149	0	0.599919	0.286398	0.556756
33077474..33077672	2	33077474	33077672	Angptl2	intron	6092	NM_011923	26360	Mm.208919	NM_011923	ENSMUSG00000004105	angiopoietin-like 2	protein-coding	2.25416	3.87232	5.40869	3.38339	2.60902	4.26347	2.75105	4.05186	2.58409	3.56868	3.32236	2.83845	3.80755	3.48622	4.03028	2.78144	4.10503	3.02239
33078079..33078277	16	33078079	33078277	Lmln	intron	15571	NM_172823	239833	Mm.131951	NM_172823	ENSMUSG00000022802	leishmanolysin-like (metallopeptidase M8 family)	protein-coding	2.88815	3.38828	2.78629	1.37842	0.652255	2.19264	3.82091	2.9468	2.09957	1.46257	1.05711	1.46816	1.65545	1.27545	1.61211	0.927148	1.14559	1.98841
33078784..33078982	9	33078784	33078982	Gm27162	Intergenic	-342332	NR_131058	330917	Mm.488283	NR_131058		predicted gene 27162	ncRNA	0.845312	2.22658	1.3112	1.75435	0.652255	0.730881	0.458509	0.552526	0	0.936046	0.906097	0.978776	0.662182	0.935328	0.806055	0.327229	1.43199	1.11351
33079570..33079768	3	33079570	33079768	Pex5l	Intergenic	-37556	NM_001163516	58869	Mm.151332	NM_021483	ENSMUSG00000027674	peroxisomal biogenesis factor 5-like	protein-coding	0.0704426	0.193616	0	0.250622	0.108709	0	0	0.920876	0.484517	0.175509	0.151016	0.195755	0.165545	0.0850298	0.268685	0.0545381	0.47733	0
33080116..33080314	6	33080116	33080314	Chchd3	Intergenic	-69955	NM_001355667	66075	Mm.21501	NM_025336	ENSMUSG00000053768	coiled-coil-helix-coiled-coil-helix domain containing 3	protein-coding	0.352213	0.193616	0.1639	0	0.543546	1.09632	0.305673	0.184175	0.161506	0.0585029	0.226524	0.489388	0.331091	0.17006	0.53737	0.327229	0.381864	0.0795365
33082894..33083092	9	33082894	33083092	Gm27162	Intergenic	-346442	NR_131058	330917	Mm.488283	NR_131058		predicted gene 27162	ncRNA	0.352213	0	0.1639	0.626554	0.543546	0.243627	0.305673	0.552526	0	0.351017	0.453049	0.195755	0.496636	0.340119	0.268685	0.381767	0.47733	0.159073
33084224..33084681	17	33084224	33084681	Cyp4f13	promoter-TSS	-147	NM_130882	170716	Mm.254838	NM_130882	ENSMUSG00000024055	cytochrome P450, family 4, subfamily f, polypeptide 13	protein-coding	4.01523	5.51806	8.52278	7.51865	5.21804	4.5071	5.34927	5.34108	3.55313	5.90879	3.85091	6.75355	5.13191	5.44191	4.83633	3.81767	8.78286	4.21544
33084400..33084598	2	33084400	33084598	Angptl2	exon	13018	NM_011923	26360	Mm.208919	NM_011923	ENSMUSG00000004105	angiopoietin-like 2	protein-coding	0.352213	0.290424	0.491699	0.375932	0.108709	0.121814	0.152836	0	0.484517	0.117006	0	0.293633	0	1.27545	0.134343	0.163614	0.0954659	0.159073
33084771..33084969	12	33084771	33084969	Ccdc71l	Intergenic	21216	NM_001162903	72123	Mm.341352	NM_028111	ENSMUSG00000090946	coiled-coil domain containing 71 like	protein-coding	0.211328	0.774464	0.327799	0.250622	0	0.487254	0.458509	0.552526	0.323011	0.117006	0	0.293633	0.165545	0.255089	0.134343	0.163614	0.0954659	0.159073
33084931..33085129	11	33084931	33085129	Tlx3	Intergenic	18558	NM_019916	27140	Mm.25362	NM_019916	ENSMUSG00000040610	T cell leukemia, homeobox 3	protein-coding	4.36744	7.35741	4.42529	6.64147	2.06547	5.84705	8.25316	5.89361	3.87614	4.38772	3.17134	5.28539	5.62855	4.25149	4.56765	3.32683	5.05969	4.69266
33085757..33085955	17	33085757	33085955	Cyp4f13	Intergenic	-1550	NM_130882	170716	Mm.254838	NM_130882	ENSMUSG00000024055	cytochrome P450, family 4, subfamily f, polypeptide 13	protein-coding	0.281771	0.387232	0.1639	0.125311	0.217418	0.243627	0	1.65758	0.161506	0.117006	0.453049	0.293633	0.165545	0.0850298	0.53737	0.545381	0.0954659	0.23861
33086410..33086608	2	33086410	33086608	Angptl2	intron	15028	NM_011923	26360	Mm.208919	NM_011923	ENSMUSG00000004105	angiopoietin-like 2	protein-coding	0.352213	0.387232	0.655598	0.375932	0.326127	0.487254	1.37553	0.368351	0.807528	0.702035	1.13262	0.685143	0.993273	0.595209	0.268685	0.927148	0.763727	0.874902
33088104..33088302	4	33088104	33088302	Rragd	intron	18230	NM_027491	52187	Mm.300814	NM_027491	ENSMUSG00000028278	Ras-related GTP binding D	protein-coding	0.0704426	0	0.1639	1.00249	0	0.365441	0	0.368351	0	0.0585029	0.151016	0.587265	0.331091	0.255089	0	0.381767	0.190932	0.23861
33088858..33089056	1	33088858	33089056	Gm5415	Intergenic	-484819	NM_001164286	408191	Mm.479439	NM_001164286	ENSMUSG00000091318	predicted gene 5415	protein-coding	0.845312	0.677656	0.327799	1.87966	0.652255	0.974508	0.305673	1.10505	0.969034	0.81904	0.906097	1.27241	1.32436	1.53054	0.806055	0.87261	1.14559	1.03398
33092289..33092487	6	33092289	33092487	Chchd3	Intergenic	-82128	NM_001355667	66075	Mm.21501	NM_025336	ENSMUSG00000053768	coiled-coil-helix-coiled-coil-helix domain containing 3	protein-coding	0.281771	0.290424	0.491699	0.125311	0.108709	1.46176	0.152836	0	0.646023	0.234012	0.377541	0	0.496636	0.17006	0	0.272691	0.190932	0.159073
33093734..33093932	4	33093734	33093932	Rragd	intron	23860	NM_027491	52187	Mm.300814	NM_027491	ENSMUSG00000028278	Ras-related GTP binding D	protein-coding	0.352213	0	0.1639	0.125311	0.108709	0	0	0	0.161506	0.175509	0.0755081	0.293633	0.165545	0.425149	0	0.109076	0.286398	0.159073
33094902..33095100	5	33094902	33095100	Pisd	intron	-6010	NM_001347332	320951	Mm.273765	NM_177298	ENSMUSG00000023452	phosphatidylserine decarboxylase	protein-coding	0.140885	0	0.1639	0	0	0.730881	0.305673	0.184175	0.161506	0.175509	0.151016	0.195755	0	0.0850298	0	0.0545381	0	0.477219
33095137..33095335	16	33095137	33095335	Mir1947	intron	-10211	NR_035469	100316698		NR_035469	ENSMUSG00000088860	microRNA 1947	ncRNA	0.563541	1.64574	1.3112	0.626554	0.760964	1.8272	1.52836	1.28923	0.646023	1.05305	0.830589	1.7618	0.827727	1.36048	0.806055	0.545381	2.29118	0.874902
33095351..33095549	12	33095351	33095549	Ccdc71l	Intergenic	31796	NM_001162903	72123	Mm.341352	NM_028111	ENSMUSG00000090946	coiled-coil domain containing 71 like	protein-coding	0.211328	0	0	0.125311	0	0.365441	0.152836	0.736701	0	0.468023	0.226524	0.0978776	0	0.17006	0.268685	0.218153	0.190932	0.397683
33095511..33095709	2	33095511	33095709	Angptl2	intron	24129	NM_011923	26360	Mm.208919	NM_011923	ENSMUSG00000004105	angiopoietin-like 2	protein-coding	2.25416	3.29147	1.96679	2.50622	1.95676	2.92353	3.66807	1.4734	0.807528	1.05305	0.830589	1.17453	2.15209	0.510179	2.14948	0.981686	0.859193	1.27258
33095613..33095811	5	33095613	33095811	Pisd	intron	-6721	NM_001347332	320951	Mm.273765	NM_177298	ENSMUSG00000023452	phosphatidylserine decarboxylase	protein-coding	1.19752	1.54893	0.655598	1.00249	1.30451	0.974508	1.06985	1.28923	0.323011	1.05305	1.66118	0.587265	1.48991	0.935328	1.20908	1.30892	0.859193	1.19305
33096024..33096222	18	33096024	33096222	Camk4	Intergenic	-2572	NM_009793	12326	Mm.222329	NM_009793	ENSMUSG00000038128	calcium/calmodulin-dependent protein kinase IV	protein-coding	0.0704426	0.290424	0	0.501243	0.108709	0.243627	0.305673	0	0	0	0.226524	0.293633	0.165545	0.255089	0	0.163614	0.286398	0.0795365
33096350..33096810	13	33096350	33096810	Serpinb9	intron	170	NM_009256	20723	Mm.245041	NM_009256	ENSMUSG00000045827	serine (or cysteine) peptidase inhibitor, clade B, member 9	protein-coding	0.352213	0.387232	0.327799	0.125311	0.434836	0.121814	0.152836	0.736701	0.161506	0.40952	0	0.293633	0	0	0.134343	0.381767	0.0954659	0.23861
33097356..33097554	5	33097356	33097554	Pisd	intron	-8464	NM_001347332	320951	Mm.273765	NM_177298	ENSMUSG00000023452	phosphatidylserine decarboxylase	protein-coding	0.352213	0.290424	0.327799	0.501243	0	0.121814	0.305673	0	0.161506	0.292514	0.302032	0.195755	0.331091	0.0850298	0.134343	0.327229	0.47733	0
33097738..33097936	14	33097738	33097936	Ogdhl	intron	-37368	NM_001081130	239017	Mm.318302	NM_001081130	ENSMUSG00000021913	oxoglutarate dehydrogenase-like	protein-coding	1.90195	4.35636	1.8029	2.63153	2.3916	3.89803	2.59822	3.86768	3.39162	1.81359	2.11423	1.46816	2.48318	1.87066	4.16462	1.69068	2.29118	1.51119
33098457..33098655	17	33098457	33098655	Cyp4f41-ps	intron	4105	NR_033585	77875	Mm.245027	NR_033585		cytochrome P450, family 4, subfamily f, polypeptide 41 pseudogene	pseudo	2.53593	3.19466	3.11409	1.25311	1.1958	1.8272	0.764182	1.28923	2.26108	1.46257	2.41626	0.880898	0.993273	1.78563	0.671713	1.09076	2.00478	1.7498
33098839..33099037	18	33098839	33099037	Camk4	5' UTR	243	NM_009793	12326	Mm.222329	NM_009793	ENSMUSG00000038128	calcium/calmodulin-dependent protein kinase IV	protein-coding	0.140885	0.871272	0	0	0.108709	0.121814	0	0.920876	0	0.234012	0.151016	0.293633	0.331091	0.595209	0.403028	0.436305	0.0954659	0.159073
33101603..33101801	16	33101603	33101801	Mir1947	intron	-3745	NR_035469	100316698		NR_035469	ENSMUSG00000088860	microRNA 1947	ncRNA	0.140885	0.387232	0.327799	0.375932	0.543546	0	0	0	0.161506	0.292514	0.226524	0.293633	0.662182	0	0.134343	0.381767	0.286398	0.159073
33102458..33103138	17	33102458	33103138	Zfp472	promoter-TSS	22	NM_153063	224691	Mm.328953	NM_153063	ENSMUSG00000053600	zinc finger protein 472	protein-coding	0.211328	0.096808	0.1639	0.250622	0.543546	0.365441	0	0.368351	0	0.292514	0.226524	0.293633	0.496636	1.10539	0	0.381767	0.286398	0.159073
33106770..33106968	12	33106770	33106968	Ccdc71l	Intergenic	43215	NM_001162903	72123	Mm.341352	NM_028111	ENSMUSG00000090946	coiled-coil domain containing 71 like	protein-coding	0.493098	0.387232	0.983397	1.75435	0.869673	0.852695	1.06985	0.736701	1.29205	1.75509	1.81219	1.07665	0.827727	1.87066	0.940398	1.41799	1.71839	1.59073
33108477..33108675	4	33108477	33108675	4933421O10Rik	3' UTR	9722	NR_036602	100504166	Mm.426309	NR_036602	ENSMUSG00000085037	RIKEN cDNA 4933421O10 gene	ncRNA	0.281771	0.096808	0.491699	0.250622	0	0.121814	0.152836	0.736701	0.484517	0.351017	0.302032	0.293633	0	0.0850298	0.134343	0.327229	0.47733	0.159073
33113650..33113848	1	33113650	33113848	Gm5415	Intergenic	-509611	NM_001164286	408191	Mm.479439	NM_001164286	ENSMUSG00000091318	predicted gene 5415	protein-coding	0.704426	0.48404	0.1639	0.626554	0	0.243627	1.06985	0.368351	0	0.292514	0.302032	0.195755	0.496636	0.0850298	0	0.327229	0	0.477219
33115472..33115670	10	33115472	33115670	D830005E20Rik	intron	-139408	NR_040657	442820	Mm.490725	NR_040657	ENSMUSG00000112707	RIKEN cDNA D830005E20 gene	ncRNA	5.63541	9.6808	8.68668	8.39583	6.30513	8.16151	9.17018	11.7872	5.6527	5.03125	6.11616	7.14506	6.29073	6.97245	6.85147	5.39927	6.77808	6.44246
33116530..33116728	9	33116530	33116728	Gm27162	Intergenic	-380078	NR_131058	330917	Mm.488283	NR_131058		predicted gene 27162	ncRNA	0.352213	0.096808	0	0.250622	0.434836	0	0	1.10505	0	0	0.151016	0.39151	0	0.255089	0.403028	0.218153	0.0954659	0.23861
33117955..33118913	4	33117955	33118913	Ube2j1	promoter-TSS	79	NM_019586	56228	Mm.259095	NM_019586	ENSMUSG00000028277	ubiquitin-conjugating enzyme E2J 1	protein-coding	0.352213	0.290424	1.4751	0.501243	0.760964	0.365441	0.152836	0	0.484517	0.351017	0.377541	0.195755	0.331091	0.340119	0.403028	0.272691	0.190932	0.477219
33118929..33119127	11	33118929	33119127	Tlx3	intron	-15440	NM_019916	27140	Mm.25362	NM_019916	ENSMUSG00000040610	T cell leukemia, homeobox 3	protein-coding	0.140885	0.096808	0.327799	0.250622	0.217418	0	1.6812	0	0.484517	0.526526	0.0755081	0.39151	0.662182	0.680239	0.134343	0.327229	0.286398	0.397683
33118959..33119157	18	33118959	33119157	Camk4	intron	20363	NM_009793	12326	Mm.222329	NM_009793	ENSMUSG00000038128	calcium/calmodulin-dependent protein kinase IV	protein-coding	0.352213	0.096808	0.327799	0.375932	0	0	0	1.4734	0	0.351017	0.453049	0.0978776	0.165545	0.17006	0	0.599919	0	0.318146
33119106..33119795	8	33119106	33119795	Nrg1	Intergenic	-90776	NM_178591	211323	Mm.153432	NM_178591	ENSMUSG00000062991	neuregulin 1	protein-coding	1.4793	1.1617	0.1639	0.375932	0.217418	0.365441	0.152836	1.28923	0.969034	0.40952	0.453049	0.195755	0.331091	0.340119	0.134343	0.218153	0.381864	0.477219
33119643..33119841	11	33119643	33119841	Tlx3	intron	-16154	NM_019916	27140	Mm.25362	NM_019916	ENSMUSG00000040610	T cell leukemia, homeobox 3	protein-coding	0.493098	1.06489	0.1639	0	0.543546	0.487254	0.152836	0.184175	0	0.234012	0.151016	0.880898	0.165545	0	0	0.763534	0.286398	0.23861
33119798..33120262	8	33119798	33120262	Nrg1	Intergenic	-91355	NM_178591	211323	Mm.153432	NM_178591	ENSMUSG00000062991	neuregulin 1	protein-coding	3.02903	2.32339	0.655598	0.751865	0.434836	0.974508	1.06985	0.552526	0.484517	0.760537	0.755081	1.07665	0.331091	1.10539	0.940398	0.87261	1.05013	0.715829
33122639..33122837	14	33122639	33122837	Ogdhl	Intergenic	-12467	NM_001081130	239017	Mm.318302	NM_001081130	ENSMUSG00000021913	oxoglutarate dehydrogenase-like	protein-coding	0.281771	0.677656	0.819498	0	1.30451	0.121814	0.458509	2.2101	0	0.351017	0.377541	0.78302	0.496636	1.10539	0.671713	0.599919	0.381864	0.556756
33126777..33127005	4	33126777	33127005	Ube2j1	intron	8536	NM_019586	56228	Mm.259095	NM_019586	ENSMUSG00000028277	ubiquitin-conjugating enzyme E2J 1	protein-coding	6.33984	6.97018	5.90038	5.01243	3.91353	3.41078	5.50211	7.73536	4.03764	3.51017	2.64278	3.32784	3.14536	3.1461	5.3737	2.61783	4.00957	3.02239
33127589..33127787	15	33127589	33127787	Cpq	intron	114804	NM_176073	54381	Mm.158251	NM_018755	ENSMUSG00000039007	carboxypeptidase Q	protein-coding	0.140885	0	0.1639	0	0	0	0	0	0	0.292514	0.0755081	0.489388	0	0.255089	0.403028	0.109076	0.286398	0.477219
33127868..33128564	5	33127868	33128564	Pisd	promoter-TSS	59	NM_177298	320951	Mm.273765	NM_177298	ENSMUSG00000023452	phosphatidylserine decarboxylase	protein-coding	0.211328	0.193616	0	0.250622	0.326127	1.21814	0	0	0.323011	0.292514	0.151016	0.39151	0.496636	0	0.134343	0.436305	0.0954659	0.318146
33129835..33130315	17	33129835	33130315	Zfp952	promoter-TSS	-9	NM_001045559	240067	Mm.246667	NM_199020	ENSMUSG00000053390	zinc finger protein 952	protein-coding	0.211328	0	0.327799	0	0.217418	0.730881	0.152836	0.184175	0.161506	0.117006	0.453049	0.195755	0	0.0850298	0.268685	0.381767	0	0.397683
33133249..33133447	16	33133249	33133447	Mir1947	Intergenic	27901	NR_035469	100316698		NR_035469	ENSMUSG00000088860	microRNA 1947	ncRNA	0	0.48404	1.4751	0.125311	0	0.121814	0.305673	0.368351	0.807528	0.175509	0.528557	0.195755	0.331091	0.255089	0	0.327229	0.190932	0.397683
33134190..33134388	5	33134190	33134388	Pisd	3' UTR	-6014	NM_177298	320951	Mm.273765	NM_177298	ENSMUSG00000023452	phosphatidylserine decarboxylase	protein-coding	2.88815	2.03297	5.73649	3.00746	3.04386	4.38529	3.51524	4.42021	2.7456	1.9891	1.96321	2.34906	2.81427	1.95569	2.82119	1.41799	2.76851	2.22702
33134426..33134624	5	33134426	33134624	Pisd	3' UTR	-6250	NM_177298	320951	Mm.273765	NM_177298	ENSMUSG00000023452	phosphatidylserine decarboxylase	protein-coding	0.422656	0.193616	0.1639	0.375932	0.652255	0.609068	0.152836	0	0	0.40952	0.377541	0.293633	0.165545	0.255089	0.940398	0.654458	0.286398	0.159073
33135230..33135428	16	33135230	33135428	Mir1947	Intergenic	29882	NR_035469	100316698		NR_035469	ENSMUSG00000088860	microRNA 1947	ncRNA	0.281771	0.774464	0.491699	0.751865	0.869673	0.852695	0	0	0.161506	0.40952	0.377541	0.293633	0.496636	0.17006	0.134343	0.654458	0.286398	0.159073
33136422..33136620	12	33136422	33136620	Ccdc71l	Intergenic	72867	NM_001162903	72123	Mm.341352	NM_028111	ENSMUSG00000090946	coiled-coil domain containing 71 like	protein-coding	0.493098	0.193616	0.1639	1.00249	0.326127	0	0.305673	0	0.161506	0.175509	0.302032	0.489388	0.827727	0.510179	0.53737	0.109076	0.47733	0.397683
33138177..33138611	8	33138177	33138611	Nrg1	Intergenic	-109719	NM_178591	211323	Mm.153432	NM_178591	ENSMUSG00000062991	neuregulin 1	protein-coding	0.633984	0.871272	0.491699	0.501243	0.652255	0.243627	2.44538	0.368351	0	0.526526	0.377541	0.489388	0.496636	0.595209	0.403028	0.272691	0.668261	0.477219
33138768..33138966	12	33138768	33138966	Ccdc71l	Intergenic	75213	NM_001162903	72123	Mm.341352	NM_028111	ENSMUSG00000090946	coiled-coil domain containing 71 like	protein-coding	0	0	0.327799	0	0	0.243627	0	0	0	0.40952	0.151016	0	0	0.0850298	0.134343	0.109076	0.381864	0.0795365
33141646..33141844	9	33141646	33141844	Gm27162	Intergenic	-405194	NR_131058	330917	Mm.488283	NR_131058		predicted gene 27162	ncRNA	1.90195	3.19466	3.27799	2.00497	1.41322	2.55808	3.20956	1.65758	1.93807	2.1061	1.51016	1.37029	2.64873	2.89101	2.82119	1.1453	2.10025	1.82934
33143720..33143918	13	33143720	33143918	Serpinb9b	Intergenic	24536	NM_011452	20706	Mm.45371	NM_011452	ENSMUSG00000021403	serine (or cysteine) peptidase inhibitor, clade B, member 9b	protein-coding	0.563541	0.48404	1.639	0.125311	0.869673	0.121814	0.152836	0.184175	0	0.526526	0.981606	0.78302	1.65545	0.340119	0.671713	0.708996	0.668261	0.954439
33144810..33145008	1	33144810	33145008	Gm5415	Intergenic	-540771	NM_001164286	408191	Mm.479439	NM_001164286	ENSMUSG00000091318	predicted gene 5415	protein-coding	0.140885	0	0.1639	0	0	0.121814	0	0	0.161506	0.292514	0	0	0.496636	0.255089	0	0.218153	0	0.0795365
33145575..33145773	17	33145575	33145773	Zfp952	Intergenic	15590	NM_001045559	240067	Mm.246667	NM_199020	ENSMUSG00000053390	zinc finger protein 952	protein-coding	0.0704426	0.193616	0	0.501243	0.217418	0	0.152836	0.368351	0.161506	0.292514	0	0	0.165545	0.255089	0.134343	0.218153	0	0.0795365
33147239..33147437	11	33147239	33147437	Tlx3	intron	-43750	NM_019916	27140	Mm.25362	NM_019916	ENSMUSG00000040610	T cell leukemia, homeobox 3	protein-coding	0.281771	0.290424	0.1639	0.125311	0.108709	0	0.611345	0.552526	0.484517	0.292514	0	0	0.165545	0.340119	0	0.218153	0	0.0795365
33149672..33149870	15	33149672	33149870	Cpq	intron	136887	NM_176073	54381	Mm.158251	NM_018755	ENSMUSG00000039007	carboxypeptidase Q	protein-coding	0.211328	0	0	0	0.543546	0	0	0.184175	0.161506	0.526526	0.302032	0.587265	0.827727	0	0.403028	0.708996	0.572796	0.159073
33150959..33151157	17	33150959	33151157	Zfp763	Intergenic	19268	NM_028543	73451	Mm.129453	NM_028543	ENSMUSG00000067430	zinc finger protein 763	protein-coding	0.211328	0.290424	0.327799	0.250622	0.108709	0.121814	0.611345	0	0	0.292514	0.528557	0.39151	0.165545	0.340119	0.403028	0.327229	0.190932	0.715829
33152037..33152235	2	33152037	33152235	Ralgps1	intron	74878	NM_001290570	241308	Mm.274249	NM_175211	ENSMUSG00000038831	Ral GEF with PH domain and SH3 binding motif 1	protein-coding	1.76107	1.2585	1.3112	0.751865	0.652255	0.609068	0	0.184175	0.484517	0.526526	0.755081	0.489388	0	0.17006	0.403028	0.545381	0.859193	0.397683
33152800..33152998	16	33152800	33152998	Osbpl11	Intergenic	-32258	NM_176840	106326	Mm.486405	NM_176840	ENSMUSG00000022807	oxysterol binding protein-like 11	protein-coding	0.915754	0.774464	0.1639	0.501243	0.326127	0.365441	0.458509	1.4734	0.484517	0.877543	0.679573	0.685143	0.331091	0.510179	0.268685	0.436305	1.05013	0.795365
33153400..33153598	4	33153400	33153598	Gabrr2	intron	3412	NM_008076	14409	Mm.6227	NM_008076	ENSMUSG00000023267	gamma-aminobutyric acid (GABA) C receptor, subunit rho 2	protein-coding	0.211328	0.193616	0	0.250622	0.326127	0.121814	1.6812	0.368351	0.323011	0.468023	0.151016	0.0978776	0	0.425149	0.134343	0.109076	0.381864	0.23861
33153834..33154032	1	33153834	33154032	Gm5415	Intergenic	-549795	NM_001164286	408191	Mm.479439	NM_001164286	ENSMUSG00000091318	predicted gene 5415	protein-coding	0.281771	0.096808	0.1639	0.125311	0.217418	0.730881	0	0	0.323011	0.234012	0.302032	0	0.331091	0.17006	0	0.163614	0.381864	0
33155232..33155538	13	33155232	33155538	Serpinb1b	Intergenic	-20587	NM_173052	282663	Mm.314490	NM_173052	ENSMUSG00000051029	serine (or cysteine) peptidase inhibitor, clade B, member 1b	protein-coding	0.140885	0.774464	0.1639	0.375932	0.543546	0.121814	0.458509	0.184175	0.969034	0.468023	0.226524	0	0	0.17006	0	0.0545381	0.0954659	0.556756
33155257..33155455	2	33155257	33155455	Ralgps1	intron	71658	NM_001290570	241308	Mm.274249	NM_175211	ENSMUSG00000038831	Ral GEF with PH domain and SH3 binding motif 1	protein-coding	0.211328	0.580848	0.819498	0.501243	0.217418	0.121814	0.305673	0	0.646023	0.175509	0.226524	0	0.165545	0	0	0.218153	0.190932	0
33155732..33155930	2	33155732	33155930	Ralgps1	intron	71183	NM_001290570	241308	Mm.274249	NM_175211	ENSMUSG00000038831	Ral GEF with PH domain and SH3 binding motif 1	protein-coding	0.352213	0.096808	0	0.125311	0.108709	0.365441	0.458509	0.184175	0	0.175509	0.226524	0	0.165545	0.0850298	0.671713	0.218153	0.190932	0
33158484..33158682	5	33158484	33158682	Pisd	intron	-30308	NM_177298	320951	Mm.273765	NM_177298	ENSMUSG00000023452	phosphatidylserine decarboxylase	protein-coding	0.281771	0.096808	0	0.125311	0.217418	0	0	0.184175	0.323011	0.175509	0.226524	0	0.331091	0	0.53737	0.218153	0.190932	0
33158558..33158756	18	33158558	33158756	Camk4	intron	59962	NM_009793	12326	Mm.222329	NM_009793	ENSMUSG00000038128	calcium/calmodulin-dependent protein kinase IV	protein-coding	0	0.290424	0.327799	0.125311	0.217418	0.121814	0	1.28923	0.161506	0.175509	0.226524	0	0	0.0850298	0.134343	0.218153	0.190932	0
33159811..33160009	14	33159811	33160009	Ogdhl	exon	24705	NM_001081130	239017	Mm.318302	NM_001081130	ENSMUSG00000021913	oxoglutarate dehydrogenase-like	protein-coding	1.54974	1.35531	1.3112	0.751865	1.08709	0.365441	0.917018	1.10505	0.646023	0.234012	1.05711	0.587265	0.662182	0.595209	0.268685	0.654458	0.859193	0.397683
33160030..33160228	3	33160030	33160228	Pex5l	Intergenic	-118016	NM_001163516	58869	Mm.151332	NM_021483	ENSMUSG00000027674	peroxisomal biogenesis factor 5-like	protein-coding	0.352213	0.193616	0.1639	0	0.217418	1.09632	0	0.368351	0.161506	0.351017	0	0.0978776	0	0	0	0.218153	0	0.23861
33160671..33160869	10	33160671	33160869	Gm15939	intron	-183282	NR_152723	102632938	Mm.417656	NR_152723	ENSMUSG00000090087	predicted gene 15939	ncRNA	0.0704426	0.290424	0.491699	0.375932	0.108709	1.21814	1.22269	0	0.323011	0.81904	0.528557	0.195755	0.165545	0.425149	0.940398	0.218153	0.47733	0.874902
33166863..33167061	18	33166863	33167061	Camk4	intron	68267	NM_009793	12326	Mm.222329	NM_009793	ENSMUSG00000038128	calcium/calmodulin-dependent protein kinase IV	protein-coding	0.633984	0	0	1.50373	0.108709	0.609068	0	0.920876	0	0.292514	0.377541	0	0	0.255089	0.403028	0.109076	0.0954659	0.477219
33167865..33168063	19	33167865	33168063	Mir3970	Intergenic	-63638	NR_039552	100628575		NR_039552	ENSMUSG00000106278	microRNA 3970	ncRNA	0.352213	0.193616	0.327799	0	0.434836	0	0	0	0.161506	0.175509	0	0.293633	0	0.255089	0	0	0.47733	0
33168461..33168780	13	33168461	33168780	Serpinb1b	Intergenic	-7351	NM_173052	282663	Mm.314490	NM_173052	ENSMUSG00000051029	serine (or cysteine) peptidase inhibitor, clade B, member 1b	protein-coding	0.140885	0.193616	0	0.250622	0.217418	0.243627	0	1.4734	0	0.234012	0.226524	0.0978776	0	0.425149	0.134343	0.218153	0.190932	0.159073
33168788..33168986	9	33168788	33168986	Gm27162	Intergenic	-432336	NR_131058	330917	Mm.488283	NR_131058		predicted gene 27162	ncRNA	0.422656	0.193616	0.327799	0.877176	0.434836	0.609068	0	0.184175	0.323011	0.117006	0.151016	0	0.165545	0.255089	0	0.272691	0	0
33169645..33169843	8	33169645	33169843	Gm8179	Intergenic	-92623	NR_046039	666589	Mm.367675	NR_046039		predicted gene 8179	ncRNA	0.0704426	0.387232	0	0	1.08709	0	0.152836	0.368351	0	0.117006	0.151016	0	0.165545	0.340119	0.403028	0.272691	0	0
33169907..33170649	17	33169907	33170649	Zfp763	promoter-TSS	48	NM_028543	73451	Mm.129453	NM_028543	ENSMUSG00000067430	zinc finger protein 763	protein-coding	0.0704426	0.290424	0.491699	0.250622	0	0.243627	0	0.184175	0	0.117006	0.151016	0	0	0.17006	0.403028	0.272691	0	0
33170654..33170987	16	33170654	33170987	Osbpl11	Intergenic	-14336	NM_176840	106326	Mm.486405	NM_176840	ENSMUSG00000022807	oxysterol binding protein-like 11	protein-coding	0.704426	1.45212	0	0.250622	0.543546	0.487254	1.22269	0.736701	0.323011	0.526526	0.679573	0.489388	0.331091	0.255089	0.53737	0.818072	0.668261	0.23861
33171005..33171306	16	33171005	33171306	Osbpl11	Intergenic	-14001	NM_176840	106326	Mm.486405	NM_176840	ENSMUSG00000022807	oxysterol binding protein-like 11	protein-coding	0.140885	0.193616	0	0.375932	0.434836	0.974508	0.152836	0.368351	0.161506	0.234012	0.377541	0.39151	0.331091	0	0	0.272691	0.668261	0.0795365
33173131..33173329	11	33173131	33173329	Tlx3	intron	-69642	NM_019916	27140	Mm.25362	NM_019916	ENSMUSG00000040610	T cell leukemia, homeobox 3	protein-coding	0.915754	0.677656	0.491699	0.877176	0.760964	0.730881	0	0.368351	0.323011	0.585029	1.28364	0.78302	0.662182	0.680239	0.806055	0.708996	1.43199	0.556756
33174274..33174472	10	33174274	33174472	Gm15939	intron	-169679	NR_152723	102632938	Mm.417656	NR_152723	ENSMUSG00000090087	predicted gene 15939	ncRNA	0.281771	0.096808	0.327799	0.375932	0.217418	0.121814	1.6812	0.184175	0.161506	0.351017	0.226524	0.293633	0.165545	0.340119	0	0.218153	0.190932	0.477219
33174374..33174572	16	33174374	33174572	Osbpl11	Intergenic	-10684	NM_176840	106326	Mm.486405	NM_176840	ENSMUSG00000022807	oxysterol binding protein-like 11	protein-coding	0.211328	0.193616	0.327799	0.375932	0.108709	0.852695	0	0.368351	0	0.175509	0.151016	0.0978776	0.827727	0.0850298	0	0.272691	0	0.159073
33175881..33176079	19	33175881	33176079	Mir3970	Intergenic	-55622	NR_039552	100628575		NR_039552	ENSMUSG00000106278	microRNA 3970	ncRNA	0.140885	0.193616	0.491699	0.877176	0.108709	0	0.152836	0.184175	0.161506	0.175509	0.151016	0.0978776	0	0.340119	0	0.272691	0	0.159073
33176085..33176283	19	33176085	33176283	Mir3970	Intergenic	-55418	NR_039552	100628575		NR_039552	ENSMUSG00000106278	microRNA 3970	ncRNA	0.0704426	0.193616	0	0	0	0	0.152836	0.368351	0	0.175509	0.151016	0.0978776	0	0	0	0.272691	0	0.159073
33176836..33177085	13	33176836	33177085	Serpinb1b	intron	989	NM_173052	282663	Mm.314490	NM_173052	ENSMUSG00000051029	serine (or cysteine) peptidase inhibitor, clade B, member 1b	protein-coding	0.211328	0.48404	0.327799	0	0.108709	0.730881	1.6812	0	0.161506	0.175509	0.528557	0.0978776	0.165545	0.255089	0	0.545381	0.190932	0.0795365
33177183..33177381	4	33177183	33177381	Gabrr2	intron	27195	NM_008076	14409	Mm.6227	NM_008076	ENSMUSG00000023267	gamma-aminobutyric acid (GABA) C receptor, subunit rho 2	protein-coding	0.0704426	0	0.327799	0.250622	0.217418	0.121814	0	0.368351	0	0.292514	0.0755081	0.39151	0	0.850298	0.403028	0.327229	0.286398	0.159073
33177800..33177998	8	33177800	33177998	Gm8179	Intergenic	-84468	NR_046039	666589	Mm.367675	NR_046039		predicted gene 8179	ncRNA	0.281771	0	0.327799	0.125311	0.108709	0	0.152836	0.552526	0	0.0585029	0.377541	0.0978776	0	0.850298	0.134343	0.272691	0.190932	0.0795365
33178789..33178987	4	33178789	33178987	Gabrr2	intron	28801	NM_008076	14409	Mm.6227	NM_008076	ENSMUSG00000023267	gamma-aminobutyric acid (GABA) C receptor, subunit rho 2	protein-coding	0.211328	0.387232	0.819498	0.501243	0.217418	0.243627	0	1.84175	0.161506	0.0585029	0.755081	0.0978776	0.662182	0.255089	0	0.163614	0.286398	0.477219
33180197..33180395	9	33180197	33180395	Gm27162	Intergenic	-443745	NR_131058	330917	Mm.488283	NR_131058		predicted gene 27162	ncRNA	0.845312	1.1617	0.819498	0.125311	0.326127	0.243627	0.611345	0.920876	0.484517	0.351017	0.151016	0.39151	0.827727	0.595209	0.134343	0.654458	0.0954659	0.159073
33181174..33181372	10	33181174	33181372	Gm15939	intron	-162779	NR_152723	102632938	Mm.417656	NR_152723	ENSMUSG00000090087	predicted gene 15939	ncRNA	0.352213	0.48404	0.327799	0.125311	0.108709	0.365441	0.152836	0	0.646023	0.117006	0.377541	0.195755	0.331091	0	0.134343	0.272691	0.190932	0.23861
33181697..33182037	10	33181697	33182037	Gm15939	intron	-162185	NR_152723	102632938	Mm.417656	NR_152723	ENSMUSG00000090087	predicted gene 15939	ncRNA	0.493098	0.677656	0.819498	0.250622	0.326127	0.121814	0.611345	0.368351	0.484517	0.40952	0.906097	0.978776	0.827727	0.425149	0.134343	0.599919	0.859193	0.874902
33182855..33183053	8	33182855	33183053	Gm8179	Intergenic	-79413	NR_046039	666589	Mm.367675	NR_046039		predicted gene 8179	ncRNA	0.563541	0.48404	0.327799	0	0.326127	0.365441	0.152836	0.184175	0.161506	0.0585029	0.151016	0.39151	0	0.255089	0.403028	0.0545381	0.47733	0.0795365
33183456..33183654	9	33183456	33183654	Gm27162	Intergenic	-447004	NR_131058	330917	Mm.488283	NR_131058		predicted gene 27162	ncRNA	0.211328	0.387232	0	0.751865	0	0	0	0	0	0.117006	0.453049	0.0978776	0.827727	0.0850298	0	0.599919	0	0.0795365
33185074..33185787	16	33185074	33185787	Osbpl11	5' UTR	274	NM_176840	106326	Mm.486405	NM_176840	ENSMUSG00000022807	oxysterol binding protein-like 11	protein-coding	0.352213	0	0.327799	0.626554	0.217418	0.365441	0	0	0.161506	0.117006	0.151016	0.489388	0	0.0850298	0	0.0545381	0.47733	0.23861
33186271..33186469	14	33186271	33186469	1700024G13Rik	Intergenic	15189	NM_001034037	67085	Mm.109099	NM_001034037	ENSMUSG00000072473	RIKEN cDNA 1700024G13 gene	protein-coding	0.281771	0.193616	0	0.877176	0	0.243627	0	1.10505	0	0.117006	0.151016	0.489388	0.165545	0	0.134343	0.0545381	0.47733	0.23861
33190082..33190280	10	33190082	33190280	Gm15939	intron	-153871	NR_152723	102632938	Mm.417656	NR_152723	ENSMUSG00000090087	predicted gene 15939	ncRNA	0.493098	0.48404	0.1639	1.00249	0	0	0.305673	0.552526	0.161506	0.175509	0	0.293633	0	0.0850298	0	0.381767	0.0954659	0
33190780..33190978	11	33190780	33190978	Tlx3	intron	-87291	NM_019916	27140	Mm.25362	NM_019916	ENSMUSG00000040610	T cell leukemia, homeobox 3	protein-coding	0.281771	0.290424	0.983397	0	0.326127	0.121814	0.152836	0.184175	0	0.0585029	0	0.0978776	0	0	0	0	0	0.159073
33192953..33193151	11	33192953	33193151	Tlx3	intron	-89464	NM_019916	27140	Mm.25362	NM_019916	ENSMUSG00000040610	T cell leukemia, homeobox 3	protein-coding	0.352213	0.290424	0	0.125311	0.217418	0.121814	0	0	0.323011	0.0585029	0	0.0978776	0.496636	0	0	0	0	0.159073
33193064..33193262	19	33193064	33193262	Mir3970	Intergenic	-38439	NR_039552	100628575		NR_039552	ENSMUSG00000106278	microRNA 3970	ncRNA	0.211328	0	0	0.125311	0	0.121814	0	0	0	0.0585029	0	0.0978776	0	0	0.134343	0	0	0.159073
33193429..33193627	14	33193429	33193627	1700024G13Rik	intron	8031	NM_001034037	67085	Mm.109099	NM_001034037	ENSMUSG00000072473	RIKEN cDNA 1700024G13 gene	protein-coding	0.0704426	0	0	0	0	0	0.152836	0	0	0.0585029	0	0.0978776	0	0.510179	0	0	0	0.159073
33193913..33194111	2	33193913	33194111	Ralgps1	intron	33002	NM_001290570	241308	Mm.274249	NM_175211	ENSMUSG00000038831	Ral GEF with PH domain and SH3 binding motif 1	protein-coding	0	0.096808	0.1639	0.250622	0.108709	0	0.458509	0.184175	0.161506	0.0585029	0	0.0978776	0	0	0	0	0	0.159073
33195270..33195468	1	33195270	33195468	Prim2	Intergenic	531270	NM_008922	19076	Mm.27705	NM_008922	ENSMUSG00000026134	DNA primase, p58 subunit	protein-coding	0.0704426	0.387232	0	0.125311	0	0	0	0	0	0.0585029	0	0.0978776	0.331091	0.0850298	0	0	0	0.159073
33195956..33196154	11	33195956	33196154	Tlx3	intron	-92467	NM_019916	27140	Mm.25362	NM_019916	ENSMUSG00000040610	T cell leukemia, homeobox 3	protein-coding	0.281771	0.193616	0.327799	0	0.434836	0	0	0.184175	0	0.0585029	0	0.0978776	0	0	0	0	0	0.159073
33196497..33196695	16	33196497	33196695	Osbpl11	intron	11439	NM_176840	106326	Mm.486405	NM_176840	ENSMUSG00000022807	oxysterol binding protein-like 11	protein-coding	0.281771	0.290424	0	0.125311	0.217418	0	0	0.552526	0.323011	0.0585029	0	0.0978776	0	0.17006	0	0	0	0.159073
33196584..33197144	5	33196584	33197144	Prr14l	promoter-TSS	15	NM_194340	215476	Mm.248721	NM_194340	ENSMUSG00000054280	proline rich 14-like	protein-coding	0.281771	0.290424	0	0.501243	0	0	0.152836	0	0.323011	0.0585029	0	0.0978776	0.165545	0	0	0	0	0.159073
33198872..33199591	6	33198872	33199591	Exoc4	exon	104	NM_009148	20336	Mm.265512	NM_009148	ENSMUSG00000029763	exocyst complex component 4	protein-coding	0	0.677656	0	0	0.108709	0.121814	0	0	0	0.0585029	0	0.0978776	0	0	0	0	0	0.159073
33199234..33199432	4	33199234	33199432	Gabrr1	Intergenic	-20198	NM_008075	14408	Mm.14116	NM_008075	ENSMUSG00000028280	gamma-aminobutyric acid (GABA) C receptor, subunit rho 1	protein-coding	0	0.096808	0.1639	0.125311	0.108709	0	0.152836	0	0.161506	0.0585029	0	0.0978776	0.496636	0	0	0	0	0.159073
33200295..33200493	2	33200295	33200493	Ralgps1	intron	26620	NM_001290570	241308	Mm.274249	NM_175211	ENSMUSG00000038831	Ral GEF with PH domain and SH3 binding motif 1	protein-coding	0.281771	0.290424	0.327799	0.125311	0.543546	0.121814	0.611345	0	0.323011	0.0585029	0	0.0978776	0	0	0	0	0	0.159073
33203116..33203314	10	33203116	33203314	Gm15939	Intergenic	-140837	NR_152723	102632938	Mm.417656	NR_152723	ENSMUSG00000090087	predicted gene 15939	ncRNA	0	0.193616	0	0	0	0	0.305673	0	0.161506	0.0585029	0	0.0978776	0.993273	0.0850298	0	0	0	0.159073
33204547..33204745	13	33204547	33204745	Serpinb1b	Intergenic	28674	NM_173052	282663	Mm.314490	NM_173052	ENSMUSG00000051029	serine (or cysteine) peptidase inhibitor, clade B, member 1b	protein-coding	0.140885	0.096808	0.1639	0	0.108709	0	0	0.368351	0.323011	0.0585029	0	0.0978776	0	0.0850298	0	0	0	0.159073
33204646..33204844	11	33204646	33204844	Tlx3	intron	-101157	NM_019916	27140	Mm.25362	NM_019916	ENSMUSG00000040610	T cell leukemia, homeobox 3	protein-coding	0.493098	0.193616	0	1.25311	0.326127	0	0	0.368351	0.323011	0.0585029	0	0.0978776	0	0	0	0	0	0.159073
33205669..33205920	5	33205669	33205920	Depdc5	promoter-TSS	-575	NM_001170567	277854	Mm.101524	NM_177786	ENSMUSG00000037426	DEP domain containing 5	protein-coding	0	0.193616	0	0.125311	0	0	0.152836	0	0	0.117006	0	0.195755	0	0.0850298	0.134343	0	0	0.318146
33205941..33206591	5	33205941	33206591	Depdc5	promoter-TSS	-104	NM_001170567	277854	Mm.101524	NM_177786	ENSMUSG00000037426	DEP domain containing 5	protein-coding	0	0.096808	0	0.125311	0	0	0	0	0	0.0585029	0	0.0978776	0.662182	0.0850298	0	0	0	0.159073
33208017..33208215	4	33208017	33208215	Gabrr1	Intergenic	-11415	NM_008075	14408	Mm.14116	NM_008075	ENSMUSG00000028280	gamma-aminobutyric acid (GABA) C receptor, subunit rho 1	protein-coding	0.140885	0.096808	0	0.751865	0	0.243627	0	0	0	0.0585029	0	0.0978776	0.165545	0	0	0	0	0.159073
33210478..33210676	6	33210478	33210676	Exoc4	intron	11449	NM_009148	20336	Mm.265512	NM_009148	ENSMUSG00000029763	exocyst complex component 4	protein-coding	0.281771	0.096808	0	0.250622	0.108709	0.121814	0	0	0	0.0585029	0	0.0978776	0.165545	0.595209	0.134343	0	0	0.159073
33210715..33210913	12	33210715	33210913	Ccdc71l	Intergenic	147160	NM_001162903	72123	Mm.341352	NM_028111	ENSMUSG00000090946	coiled-coil domain containing 71 like	protein-coding	0.0704426	0.290424	0.491699	0	0.108709	0	0.152836	1.10505	0.161506	0.0585029	0	0.0978776	0.165545	0.0850298	0	0	0	0.159073
33211170..33211368	16	33211170	33211368	Osbpl11	intron	26112	NM_176840	106326	Mm.486405	NM_176840	ENSMUSG00000022807	oxysterol binding protein-like 11	protein-coding	0.0704426	0.290424	0.1639	0	0	0	1.37553	0	0	0.0585029	0	0.0978776	0.331091	0.17006	0.53737	0	0	0.159073
33211790..33211988	2	33211790	33211988	Ralgps1	intron	15125	NM_001290570	241308	Mm.274249	NM_175211	ENSMUSG00000038831	Ral GEF with PH domain and SH3 binding motif 1	protein-coding	0.140885	0.387232	0.1639	0	0.217418	0.121814	0	0	0.161506	0.175509	0	0.293633	0.496636	0	0	0	0	0.477219
33212448..33212646	5	33212448	33212646	Depdc5	intron	6177	NM_177786	277854	Mm.101524	NM_177786	ENSMUSG00000037426	DEP domain containing 5	protein-coding	0.563541	0.387232	1.4751	0.375932	0.760964	1.8272	1.06985	0.184175	0.323011	0.702035	0.528557	0.39151	1.15882	0.255089	0.403028	0.218153	0.954659	0.477219
33213276..33213474	16	33213276	33213474	Osbpl11	intron	28218	NM_176840	106326	Mm.486405	NM_176840	ENSMUSG00000022807	oxysterol binding protein-like 11	protein-coding	0.140885	0.096808	0.1639	0.125311	0.217418	0.730881	0	0.920876	0	0	0.226524	0.195755	0.165545	0	0	0	0.190932	0.23861
33215965..33216163	2	33215965	33216163	Ralgps1	intron	10950	NM_001290570	241308	Mm.274249	NM_175211	ENSMUSG00000038831	Ral GEF with PH domain and SH3 binding motif 1	protein-coding	6.33984	10.068	13.7676	16.2904	8.3706	19.612	30.1088	16.3916	13.405	8.30741	5.36108	5.77478	10.5949	6.03712	9.80701	2.94506	10.7876	6.04478
33217910..33218108	5	33217910	33218108	Depdc5	exon	11639	NM_177786	277854	Mm.101524	NM_177786	ENSMUSG00000037426	DEP domain containing 5	protein-coding	0.633984	1.1617	0.491699	0.751865	0.217418	0.365441	0.917018	2.2101	0.646023	0.117006	0.302032	0.293633	0	0.340119	0.671713	0.327229	0	0.397683
33218265..33218463	14	33218265	33218463	1700024G13Rik	Intergenic	-16805	NM_001034037	67085	Mm.109099	NM_001034037	ENSMUSG00000072473	RIKEN cDNA 1700024G13 gene	protein-coding	0.140885	0.193616	0.819498	0	0.108709	0.365441	0	1.28923	0.161506	0.0585029	0.302032	0.195755	0	0.17006	0.403028	0.327229	0	0.23861
33218492..33218690	13	33218492	33218690	Serpinb9c	Intergenic	31629	NM_011453	20707	Mm.219429	NM_011453	ENSMUSG00000021404	serine (or cysteine) peptidase inhibitor, clade B, member 9c	protein-coding	0.774869	0.290424	0	0.125311	0	0.243627	0	0.184175	0.484517	0	0.0755081	0.39151	0.165545	0	0.134343	0.109076	0.286398	0.0795365
33219871..33220069	12	33219871	33220069	Ccdc71l	Intergenic	156316	NM_001162903	72123	Mm.341352	NM_028111	ENSMUSG00000090946	coiled-coil domain containing 71 like	protein-coding	3.59257	4.35636	5.24479	5.01243	4.02224	7.30881	7.33614	6.07779	4.84517	3.15916	3.92642	4.01298	3.97309	4.67664	6.17976	2.23606	4.67783	4.37451
33220250..33220448	4	33220250	33220448	Gabrr1	intron	818	NM_008075	14408	Mm.14116	NM_008075	ENSMUSG00000028280	gamma-aminobutyric acid (GABA) C receptor, subunit rho 1	protein-coding	0.845312	0.096808	0.327799	0.375932	0.543546	1.33995	0.458509	0	0.323011	0.585029	0.679573	0.489388	0.827727	0.340119	0.134343	0.654458	0.0954659	1.03398
33224020..33224409	14	33224020	33224409	1700024G13Rik	intron	-22656	NM_001034037	67085	Mm.109099	NM_001034037	ENSMUSG00000072473	RIKEN cDNA 1700024G13 gene	protein-coding	2.18372	4.25955	5.73649	5.13774	2.06547	3.77622	7.18331	4.23603	6.62173	1.81359	2.26524	1.66392	2.15209	2.12575	2.41817	1.79976	1.81385	2.22702
33225232..33225430	8	33225232	33225430	Gm8179	Intergenic	-37036	NR_046039	666589	Mm.367675	NR_046039		predicted gene 8179	ncRNA	4.57877	5.03402	5.40869	4.00995	2.82644	4.5071	6.57196	3.68351	3.87614	4.0367	3.02032	4.89388	3.80755	2.97604	4.56765	3.4359	4.10503	4.61312
33225783..33225981	4	33225783	33225981	Gabrr1	intron	6351	NM_008075	14408	Mm.14116	NM_008075	ENSMUSG00000028280	gamma-aminobutyric acid (GABA) C receptor, subunit rho 1	protein-coding	0.563541	0.096808	0.327799	0.375932	0.217418	0.121814	0.152836	0.736701	0	0.40952	0.453049	0.489388	0	0.0850298	0.134343	0.0545381	0.286398	1.03398
33226206..33226737	17	33226206	33226737	Zfp563	intron	160	NM_001024950	240068	Mm.121392	NM_001024950	ENSMUSG00000067424	zinc finger protein 563	protein-coding	0.352213	0.48404	0.327799	0	0.326127	0.121814	0	1.10505	0.161506	0.40952	0.302032	0.195755	0	0.17006	0.53737	0.381767	0.381864	0.159073
33226246..33226516	2	33226246	33226516	Ralgps1	intron	633	NM_001290570	241308	Mm.274249	NM_175211	ENSMUSG00000038831	Ral GEF with PH domain and SH3 binding motif 1	protein-coding	0	0.387232	0	0.501243	0	0.121814	0	1.28923	0.323011	0	0	0.489388	0.331091	0.255089	0.268685	0.163614	0.0954659	0.23861
33226713..33227138	2	33226713	33227138	Ralgps1	promoter-TSS	88	NM_001290570	241308	Mm.274249	NM_175211	ENSMUSG00000038831	Ral GEF with PH domain and SH3 binding motif 1	protein-coding	0.422656	0	0.1639	0.375932	0.108709	0.487254	0.305673	0	0.323011	0.175509	0.453049	0.587265	0	0.510179	0.403028	0.218153	0.859193	0.159073
33233279..33233477	4	33233279	33233477	Gabrr1	intron	13847	NM_008075	14408	Mm.14116	NM_008075	ENSMUSG00000028280	gamma-aminobutyric acid (GABA) C receptor, subunit rho 1	protein-coding	0	0.193616	0.327799	0	0.326127	0.365441	0.458509	0	0.323011	0.40952	0.377541	0.0978776	0	0.0850298	0.134343	0.327229	0.0954659	0.477219
33233368..33233566	6	33233368	33233566	Exoc4	intron	34339	NM_009148	20336	Mm.265512	NM_009148	ENSMUSG00000029763	exocyst complex component 4	protein-coding	0.493098	0.871272	0.1639	0.125311	0.326127	0.243627	0	0.184175	1.93807	0.351017	0.377541	0.489388	0.993273	0.425149	0.940398	0.490843	0.190932	0.556756
33233546..33233744	8	33233546	33233744	Gm8179	Intergenic	-28722	NR_046039	666589	Mm.367675	NR_046039		predicted gene 8179	ncRNA	0.563541	0.677656	0.1639	0.751865	0.869673	1.09632	0.152836	0	0	0.351017	0.377541	0.489388	0.165545	0.680239	0.268685	0.490843	0.190932	0.556756
33234348..33234546	4	33234348	33234546	Gabrr1	intron	14916	NM_008075	14408	Mm.14116	NM_008075	ENSMUSG00000028280	gamma-aminobutyric acid (GABA) C receptor, subunit rho 1	protein-coding	0.281771	0.387232	0	0.375932	0	0.609068	0.152836	0.368351	0.969034	0.40952	0.226524	0.293633	0.496636	1.19042	0.403028	0.436305	0.190932	0.318146
33235284..33235482	19	33235284	33235482	Mir3970	intron	3781	NR_039552	100628575		NR_039552	ENSMUSG00000106278	microRNA 3970	ncRNA	0.915754	0.193616	0.819498	0	0.434836	0.487254	0	0.184175	0.161506	0.234012	0.453049	0.195755	0.165545	0.340119	0.134343	0.0545381	0.286398	0.556756
33235849..33236047	11	33235849	33236047	Tlx3	intron	-132360	NM_019916	27140	Mm.25362	NM_019916	ENSMUSG00000040610	T cell leukemia, homeobox 3	protein-coding	1.05664	2.51701	1.4751	1.1278	0.869673	0.365441	0	0.184175	1.13054	0.175509	0.302032	0.78302	0.331091	0.595209	0.268685	0.327229	0.47733	0.477219
33236890..33237088	2	33236890	33237088	Ralgps1	Intergenic	-9975	NM_175211	241308	Mm.274249	NM_175211	ENSMUSG00000038831	Ral GEF with PH domain and SH3 binding motif 1	protein-coding	0.281771	0.387232	0.655598	0	0.108709	1.46176	0.152836	0	0	0.351017	0.226524	0.195755	0.496636	0.17006	0.134343	0.436305	0.190932	0.159073
33237267..33237465	1	33237267	33237465	Prim2	Intergenic	489273	NM_008922	19076	Mm.27705	NM_008922	ENSMUSG00000026134	DNA primase, p58 subunit	protein-coding	0.915754	0.48404	0	0.250622	1.41322	1.94902	0.305673	1.10505	0.484517	0.175509	1.20813	0.489388	1.15882	0.850298	0.268685	0.981686	0.763727	0.159073
33238822..33239020	3	33238822	33239020	Pex5l	Intergenic	-196808	NM_001163516	58869	Mm.151332	NM_021483	ENSMUSG00000027674	peroxisomal biogenesis factor 5-like	protein-coding	0.140885	0.193616	0.983397	0.125311	0.108709	0.243627	0.458509	0.920876	0.161506	0.292514	0.151016	0.195755	0.165545	0.255089	0.134343	0.109076	0.381864	0.159073
33242559..33242757	12	33242559	33242757	Ccdc71l	Intergenic	179004	NM_001162903	72123	Mm.341352	NM_028111	ENSMUSG00000090946	coiled-coil domain containing 71 like	protein-coding	1.83151	1.35531	0.983397	1.37842	1.30451	2.07083	3.51524	4.78856	2.26108	3.21766	1.73669	1.66392	3.47645	2.63592	1.20908	1.90883	2.19572	2.62471
33243341..33243539	12	33243341	33243539	Ccdc71l	Intergenic	179786	NM_001162903	72123	Mm.341352	NM_028111	ENSMUSG00000090946	coiled-coil domain containing 71 like	protein-coding	0.422656	0.096808	0.327799	0	0.543546	0.243627	0	0	0	0.117006	0.528557	0.39151	0.165545	0.0850298	0.403028	0.545381	0.190932	0.318146
33243415..33243613	2	33243415	33243613	Ralgps1	Intergenic	-16500	NM_175211	241308	Mm.274249	NM_175211	ENSMUSG00000038831	Ral GEF with PH domain and SH3 binding motif 1	protein-coding	2.46549	1.83935	1.639	1.1278	1.52193	0.852695	1.52836	1.84175	1.13054	1.22856	0.906097	1.37029	2.81427	0.850298	1.07474	0.763534	1.52745	1.27258
33243862..33244060	3	33243862	33244060	Pex5l	Intergenic	-201848	NM_001163516	58869	Mm.151332	NM_021483	ENSMUSG00000027674	peroxisomal biogenesis factor 5-like	protein-coding	0.211328	0.096808	0.327799	0	0.108709	0	0	1.10505	0	0.175509	0.151016	0.489388	0.331091	0.17006	0.671713	0.272691	0.47733	0.0795365
33244446..33244644	14	33244446	33244644	Slc18a3	intron	33491	NM_021712	20508	Mm.190503	NM_021712	ENSMUSG00000100241	solute carrier family 18 (vesicular monoamine), member 3	protein-coding	0.140885	0.580848	0.1639	1.00249	0	0.243627	0.152836	0.736701	0	0.292514	0.226524	0.0978776	0.165545	0.595209	0	0.0545381	0.0954659	0.477219
33244732..33244942	19	33244732	33244942	Mir3970	intron	13235	NR_039552	100628575		NR_039552	ENSMUSG00000106278	microRNA 3970	ncRNA	0.140885	0.096808	0	0	0.326127	0.365441	0	0.736701	0	0.292514	0.226524	0.0978776	0.165545	0.340119	0.134343	0.0545381	0.0954659	0.477219
33245091..33245377	16	33245091	33245377	Snx4	Intergenic	-6308	NM_080557	69150	Mm.28196	NM_080557	ENSMUSG00000022808	sorting nexin 4	protein-coding	0.211328	0.096808	0	0.125311	0.217418	0.243627	0	0	0	0.292514	0.0755081	0.293633	0	0.340119	0.134343	0.163614	0.190932	0.318146
33245426..33245624	16	33245426	33245624	Snx4	Intergenic	-6017	NM_080557	69150	Mm.28196	NM_080557	ENSMUSG00000022808	sorting nexin 4	protein-coding	0	0.290424	0.1639	0.375932	0.326127	0.487254	0.152836	0.184175	0.323011	0.292514	0.0755081	0.293633	0.165545	0.0850298	0.134343	0.163614	0.190932	0.318146
33245596..33245794	3	33245596	33245794	Pex5l	Intergenic	-203582	NM_001163516	58869	Mm.151332	NM_021483	ENSMUSG00000027674	peroxisomal biogenesis factor 5-like	protein-coding	3.59257	3.38828	8.68668	5.13774	3.26127	3.65441	3.3624	4.05186	4.52216	4.91424	3.77541	6.94931	6.95291	5.01676	5.91107	3.49044	6.20528	6.20385
33248078..33248276	6	33248078	33248276	Exoc4	intron	49049	NM_009148	20336	Mm.265512	NM_009148	ENSMUSG00000029763	exocyst complex component 4	protein-coding	0.352213	0.096808	0.1639	0.250622	0.108709	0.121814	0.152836	0.552526	0.161506	0.643532	0.302032	0	1.15882	0.935328	0	0.436305	0.286398	0.23861
33248792..33248990	12	33248792	33248990	Ccdc71l	Intergenic	185237	NM_001162903	72123	Mm.341352	NM_028111	ENSMUSG00000090946	coiled-coil domain containing 71 like	protein-coding	2.67682	4.35636	3.76969	3.13277	1.73935	5.11617	3.05673	2.39428	3.55313	2.28161	2.64278	2.64269	3.14536	2.21078	2.95554	1.8543	3.53224	2.30656
33249215..33249413	11	33249215	33249413	Tlx3	intron	-145726	NM_019916	27140	Mm.25362	NM_019916	ENSMUSG00000040610	T cell leukemia, homeobox 3	protein-coding	0.281771	0.290424	0.1639	0.125311	0.108709	0.243627	0	0	0	0.117006	0.453049	0	0	0.850298	0	0.0545381	0.286398	0.23861
33249290..33249488	12	33249290	33249488	Ccdc71l	Intergenic	185735	NM_001162903	72123	Mm.341352	NM_028111	ENSMUSG00000090946	coiled-coil domain containing 71 like	protein-coding	0.774869	0.774464	0.1639	0.125311	0.217418	0	0.458509	0.552526	0	0.526526	0.679573	0.685143	0.165545	0.765268	0.134343	0.490843	0.954659	0.477219
33250432..33250630	17	33250432	33250630	Zfp563	Intergenic	24219	NM_001024950	240068	Mm.121392	NM_001024950	ENSMUSG00000067424	zinc finger protein 563	protein-coding	0.211328	0.096808	0.1639	0	0.217418	0.121814	0.152836	0	0.161506	0.234012	0.151016	0.0978776	0	1.10539	0.134343	0.109076	0.381864	0
33250721..33250919	2	33250721	33250919	Ralgps1	Intergenic	-23806	NM_175211	241308	Mm.274249	NM_175211	ENSMUSG00000038831	Ral GEF with PH domain and SH3 binding motif 1	protein-coding	0	0.193616	0.655598	1.1278	0.326127	0.365441	0.152836	0.368351	0.161506	0.117006	0.302032	0.195755	0.165545	0.0850298	0	0.163614	0.381864	0.0795365
33251078..33251944	16	33251078	33251944	Snx4	promoter-TSS	-31	NM_080557	69150	Mm.28196	NM_080557	ENSMUSG00000022808	sorting nexin 4	protein-coding	0	0.096808	0	0	0.217418	0	0.305673	0.184175	0	0.117006	0.302032	0.195755	0.496636	0	0.268685	0.163614	0.381864	0.0795365
33251283..33251481	13	33251283	33251481	Serpinb9c	intron	241	NM_001164524	20707	Mm.219429	NM_011453	ENSMUSG00000021404	serine (or cysteine) peptidase inhibitor, clade B, member 9c	protein-coding	0.352213	0.48404	0.1639	0.125311	0.108709	0	0.305673	1.28923	0.646023	0.292514	0	0.39151	0	0.255089	0.134343	0.218153	0	0.477219
33255815..33256013	5	33255815	33256013	Depdc5	intron	49544	NM_177786	277854	Mm.101524	NM_177786	ENSMUSG00000037426	DEP domain containing 5	protein-coding	0.140885	0.290424	0.491699	0	0.326127	0.487254	0.917018	0.552526	0.323011	0.351017	0.528557	0.195755	0.496636	0.255089	0.134343	0.218153	0.47733	0.397683
33255834..33256032	X	33255834	33256032	Dock11	Intergenic	-172894	NM_001009947	75974	Mm.32873	NM_177745	ENSMUSG00000031093	dedicator of cytokinesis 11	protein-coding	0.352213	0.48404	0.655598	0.250622	0.326127	0.365441	0.152836	0.184175	0	0.468023	0.226524	0.293633	0.496636	0.340119	0.403028	0.272691	0.572796	0.159073
33256676..33256874	12	33256676	33256874	Ccdc71l	Intergenic	193121	NM_001162903	72123	Mm.341352	NM_028111	ENSMUSG00000090946	coiled-coil domain containing 71 like	protein-coding	0.986197	1.2585	0.655598	0.250622	0.326127	0.365441	0.305673	0.736701	0.161506	0.994549	0.302032	0.880898	0.331091	0.595209	0.806055	0.654458	0.763727	0.795365
33257450..33257648	9	33257450	33257648	Gm27162	Intergenic	-520998	NR_131058	330917	Mm.488283	NR_131058		predicted gene 27162	ncRNA	0.281771	0.096808	0.1639	0.125311	0.108709	0	0.917018	0	0.161506	0.234012	0.226524	0	0.165545	0.0850298	0	0.0545381	0.0954659	0.318146
33257645..33257843	17	33257645	33257843	Morc2b	Intergenic	18884	NM_177719	240069	Mm.157765	NM_177719	ENSMUSG00000048602	microrchidia 2B	protein-coding	0.352213	0.096808	0.327799	0	0	0.243627	1.83404	0	0.323011	0.351017	0.453049	0.293633	0	0.0850298	0	0.272691	0.286398	0.556756
33258595..33258793	1	33258595	33258793	Prim2	Intergenic	467945	NM_008922	19076	Mm.27705	NM_008922	ENSMUSG00000026134	DNA primase, p58 subunit	protein-coding	0.281771	0.096808	0.1639	0.375932	0.326127	0	0.152836	0	0.161506	0.117006	0.226524	0.293633	0.496636	0.17006	0	0.218153	0.190932	0.23861
33259068..33259266	5	33259068	33259266	Depdc5	intron	52797	NM_177786	277854	Mm.101524	NM_177786	ENSMUSG00000037426	DEP domain containing 5	protein-coding	0.140885	0.193616	0	0.125311	0	0.365441	0.152836	0.552526	0.484517	0.117006	0.226524	0.293633	0.165545	0	0.134343	0.218153	0.190932	0.23861
33260318..33260516	16	33260318	33260516	Snx4	intron	8875	NM_080557	69150	Mm.28196	NM_080557	ENSMUSG00000022808	sorting nexin 4	protein-coding	0.211328	0.193616	0.327799	0.501243	0	0.121814	0.305673	0.368351	0.323011	0.234012	0.0755081	0.195755	0.662182	0.0850298	0.268685	0.163614	0.190932	0.159073
33263743..33263941	18	33263743	33263941	Stard4	intron	109674	NM_133774	170459	Mm.127058	NM_133774	ENSMUSG00000024378	StAR-related lipid transfer (START) domain containing 4	protein-coding	0.422656	0	0.1639	0	0.108709	0.243627	0	0	0.323011	0.117006	0.0755081	0.489388	0	0.765268	0.134343	0.327229	0.286398	0.0795365
33263981..33264215	11	33263981	33264215	Ranbp17	intron	149648	NR_110973	66011	Mm.383775	NM_023146	ENSMUSG00000040594	RAN binding protein 17	protein-coding	0.845312	0.871272	0.491699	0.250622	0.217418	0.121814	0.152836	1.28923	0.323011	0.40952	0.906097	0.195755	0.331091	0.595209	0.268685	0.327229	0.572796	0.636292
33266546..33266744	11	33266546	33266744	Ranbp17	intron	147101	NR_110973	66011	Mm.383775	NM_023146	ENSMUSG00000040594	RAN binding protein 17	protein-coding	3.66302	4.8404	2.29459	2.00497	1.30451	2.92353	2.13971	1.4734	0.969034	1.11155	1.51016	0.685143	0.827727	1.36048	1.47777	0.927148	1.24106	1.19305
33270083..33270281	4	33270083	33270281	Pm20d2	exon	6530	NM_001034867	242377	Mm.372465	NM_001034867	ENSMUSG00000054659	peptidase M20 domain containing 2	protein-coding	0.281771	0.193616	0.327799	0.250622	0	0.365441	0.305673	0.184175	0.323011	0.292514	0.302032	0.39151	0	0.0850298	0.403028	0.381767	0.381864	0.23861
33271137..33271335	1	33271137	33271335	Prim2	Intergenic	455403	NM_008922	19076	Mm.27705	NM_008922	ENSMUSG00000026134	DNA primase, p58 subunit	protein-coding	2.46549	4.93721	6.39208	3.88464	4.67449	5.23798	3.97374	4.42021	5.32969	3.68568	3.6999	2.64269	4.46973	4.67664	5.3737	2.89052	3.72317	3.57914
33271924..33272122	17	33271924	33272122	Morc2b	TTS	4605	NM_177719	240069	Mm.157765	NM_177719	ENSMUSG00000048602	microrchidia 2B	protein-coding	0.633984	0.096808	0.1639	0.751865	0.760964	0.487254	0	0.920876	0.323011	0.702035	0.453049	0.685143	0.993273	0.340119	0	0.327229	0.668261	0.874902
33273351..33273549	12	33273351	33273549	Ccdc71l	Intergenic	209796	NM_001162903	72123	Mm.341352	NM_028111	ENSMUSG00000090946	coiled-coil domain containing 71 like	protein-coding	0.0704426	0.193616	0	0.125311	0.760964	0	0	0.184175	0.323011	0.292514	0	0.78302	0	0.0850298	0	0.218153	0.47733	0.397683
33274887..33275085	6	33274887	33275085	Exoc4	intron	75858	NM_009148	20336	Mm.265512	NM_009148	ENSMUSG00000029763	exocyst complex component 4	protein-coding	1.97239	5.42125	2.95019	2.75684	1.52193	2.43627	3.51524	2.57845	1.77656	1.40407	1.58567	0.880898	1.98655	1.19042	1.74645	0.927148	1.33652	1.67027
33275407..33275605	17	33275407	33275605	Morc2b	exon	1122	NM_177719	240069	Mm.157765	NM_177719	ENSMUSG00000048602	microrchidia 2B	protein-coding	0.211328	0.290424	0.327799	0.250622	0	0.121814	0	0	0	0.526526	0.151016	0	0.165545	0.340119	0	0.163614	0.286398	0.23861
33275854..33276791	4	33275854	33276791	Pm20d2	exon	389	NM_001034867	242377	Mm.372465	NM_001034867	ENSMUSG00000054659	peptidase M20 domain containing 2	protein-coding	0.422656	0	0	0.250622	0.978382	0.487254	0.152836	0.552526	0	0.526526	0.151016	0	0	0.340119	0	0.163614	0.286398	0.23861
33277935..33278133	15	33277935	33278133	1700084J12Rik	intron	57660	NR_033608	73486	Mm.483393	NM_028551	ENSMUSG00000058101	ribosomal protein L7-like 1 pseudogene	pseudo	6.19895	5.32444	11.473	6.26554	6.30513	8.89239	5.65494	7.73536	6.46023	6.1428	5.73862	6.5578	8.27727	6.97245	7.79187	4.96297	8.21007	5.56756
33279835..33280033	15	33279835	33280033	1700084J12Rik	intron	55760	NR_033608	73486	Mm.483393	NM_028551	ENSMUSG00000058101	ribosomal protein L7-like 1 pseudogene	pseudo	0.211328	0.871272	0.327799	0.877176	0.652255	1.70539	0.764182	0.368351	0	0.468023	0.453049	0.39151	0.993273	0.255089	0.403028	0.490843	0.286398	0.556756
33280332..33280530	9	33280332	33280530	Gm27162	Intergenic	-543880	NR_131058	330917	Mm.488283	NR_131058		predicted gene 27162	ncRNA	0.352213	0.580848	0.1639	0.626554	0.326127	0.121814	0	1.28923	0	0.0585029	0.226524	0.195755	0.331091	0.340119	0.403028	0.218153	0.190932	0.0795365
33285940..33286138	9	33285940	33286138	Gm27162	Intergenic	-549488	NR_131058	330917	Mm.488283	NR_131058		predicted gene 27162	ncRNA	0.0704426	0.48404	0.491699	0.125311	0.108709	0.365441	0	0.920876	0	0.0585029	0.226524	0.195755	0	0.425149	0	0.218153	0.190932	0.0795365
33286305..33287193	2	33286305	33287193	Zbtb34	promoter-TSS	95	NM_001276332	241311	Mm.296512	NM_001085507	ENSMUSG00000068966	zinc finger and BTB domain containing 34	protein-coding	0.493098	0.193616	0.1639	1.25311	0	0	0.152836	0	0.969034	0.0585029	0.226524	0.195755	0.496636	0.0850298	0.134343	0.218153	0.190932	0.0795365
33287249..33287447	9	33287249	33287447	Gm27162	Intergenic	-550797	NR_131058	330917	Mm.488283	NR_131058		predicted gene 27162	ncRNA	0.211328	0.096808	0.327799	0.125311	0.108709	0.121814	0.152836	0	0.969034	0.0585029	0.377541	0	0	0	0.134343	0.109076	0.0954659	0.23861
33289020..33289218	3	33289020	33289218	Pex5l	Intergenic	-247006	NM_001163516	58869	Mm.151332	NM_021483	ENSMUSG00000027674	peroxisomal biogenesis factor 5-like	protein-coding	1.12708	2.51701	0.819498	1.25311	0.217418	1.58358	0.764182	0.368351	0.484517	0.760537	0.830589	1.07665	0.331091	0.850298	1.8808	0.818072	0.859193	1.03398
33289349..33289547	18	33289349	33289547	Stard4	exon	84068	NM_133774	170459	Mm.127058	NM_133774	ENSMUSG00000024378	StAR-related lipid transfer (START) domain containing 4	protein-coding	0.281771	0.193616	0.327799	0.501243	0	0.121814	1.22269	0.184175	0.161506	0.468023	0.679573	0.489388	0.993273	0.425149	0.268685	0.327229	0.859193	0.477219
33289426..33289624	9	33289426	33289624	Gm27162	Intergenic	-552974	NR_131058	330917	Mm.488283	NR_131058		predicted gene 27162	ncRNA	0.281771	0.580848	0.1639	0.626554	0.108709	0.852695	0.305673	0.184175	0.323011	0.234012	0.302032	0.293633	0.662182	0.765268	0.134343	0.381767	0.381864	0.0795365
33289904..33290102	14	33289904	33290102	Chat	Intergenic	-10908	NM_009891	12647	Mm.442817	NM_009891	ENSMUSG00000021919	choline acetyltransferase	protein-coding	1.62018	1.06489	0.983397	1.1278	0.434836	0.365441	0.611345	0.184175	0.969034	0.994549	0.453049	0.978776	0.827727	0.340119	1.34343	0.763534	0.668261	1.03398
33290158..33290356	9	33290158	33290356	Gm27162	Intergenic	-553706	NR_131058	330917	Mm.488283	NR_131058		predicted gene 27162	ncRNA	0.422656	0.096808	0.327799	0.250622	0.434836	0.243627	0.152836	0	0.323011	0.40952	0.377541	0.39151	0.827727	0.680239	0.671713	0.163614	0.47733	0.556756
33290824..33291022	3	33290824	33291022	Pex5l	Intergenic	-248810	NM_001163516	58869	Mm.151332	NM_021483	ENSMUSG00000027674	peroxisomal biogenesis factor 5-like	protein-coding	1.19752	0.96808	1.4751	1.00249	0.543546	1.09632	1.98687	1.84175	0.969034	1.11155	0.830589	2.25118	0.827727	2.04072	2.68685	0.87261	2.19572	1.19305
33291230..33291428	1	33291230	33291428	Prim2	Intergenic	435310	NM_008922	19076	Mm.27705	NM_008922	ENSMUSG00000026134	DNA primase, p58 subunit	protein-coding	0.352213	0.290424	0	0.501243	0.217418	0.487254	0	0.184175	0.323011	0.526526	0	0.195755	0.331091	0.340119	0.134343	0.654458	0	0.0795365
33291381..33291620	3	33291381	33291620	Pex5l	Intergenic	-249388	NM_001163516	58869	Mm.151332	NM_021483	ENSMUSG00000027674	peroxisomal biogenesis factor 5-like	protein-coding	0.281771	0.387232	0.491699	0.501243	0	0.121814	0	1.10505	0.161506	0.175509	0.0755081	0.0978776	0.165545	0.17006	0.134343	0.163614	0.190932	0
33294517..33294715	5	33294517	33294715	Ywhah	intron	-66849	NM_011738	22629	Mm.332314	NM_011738	ENSMUSG00000018965	tyrosine 3-monooxygenase/tryptophan 5-monooxygenase activation protein, eta polypeptide	protein-coding	0.211328	0.193616	0.1639	0.250622	0.978382	0.121814	0	0.368351	0.484517	0.175509	0.0755081	0.0978776	0.165545	0	0	0.163614	0.190932	0
33296216..33296675	4	33296216	33296675	Srsf12	intron	480	NM_001356473	272009	Mm.156636	NM_177774	ENSMUSG00000054679	serine/arginine-rich splicing factor 12	protein-coding	0.211328	0	0.1639	0.125311	0.108709	0.243627	0.152836	0	0	0.175509	0.0755081	0.0978776	0	0.255089	0	0.163614	0.190932	0
33296493..33296691	9	33296493	33296691	7630403G23Rik	Intergenic	-553364	NR_040744	77119	Mm.367930	NR_040744	ENSMUSG00000098758	RIKEN cDNA 7630403G23 gene	ncRNA	0.0704426	0.193616	0.1639	0.250622	0.326127	0	0	0.920876	0	0.175509	0.0755081	0.0978776	0	0	0	0.163614	0.190932	0
33297183..33297381	3	33297183	33297381	Pex5l	Intergenic	-255169	NM_001163516	58869	Mm.151332	NM_021483	ENSMUSG00000027674	peroxisomal biogenesis factor 5-like	protein-coding	0.281771	0.193616	0.491699	0.375932	0.652255	0.487254	0.305673	0	0	0.175509	0.0755081	0.0978776	0	0.17006	0.134343	0.163614	0.190932	0
33297568..33297766	19	33297568	33297766	Mir3970	intron	66065	NR_039552	100628575		NR_039552	ENSMUSG00000106278	microRNA 3970	ncRNA	0.211328	0	0	0.125311	0.326127	0	0.152836	0	0.323011	0.175509	0.0755081	0.0978776	0	0	0	0.163614	0.190932	0
33299158..33299356	3	33299158	33299356	Pex5l	Intergenic	-257144	NM_001163516	58869	Mm.151332	NM_021483	ENSMUSG00000027674	peroxisomal biogenesis factor 5-like	protein-coding	0.211328	0.096808	0.491699	0.250622	0.434836	0.121814	0.152836	0.736701	1.45355	0.351017	0.151016	0.195755	0.496636	0.255089	0	0.327229	0.381864	0
33300562..33300760	10	33300562	33300760	Gm15939	intron	-43391	NR_152723	102632938	Mm.417656	NR_152723	ENSMUSG00000090087	predicted gene 15939	ncRNA	0.0704426	0	0.491699	0	0.326127	1.09632	0.305673	0.184175	0.161506	0.0585029	0.151016	0.293633	0.165545	0.0850298	0.806055	0.272691	0	0.23861
33302118..33302316	2	33302118	33302316	Zbtb34	Intergenic	-15373	NM_001085507	241311	Mm.296512	NM_001085507	ENSMUSG00000068966	zinc finger and BTB domain containing 34	protein-coding	0.140885	0.096808	0	0.375932	0	0.487254	0	0	0	0.0585029	0.151016	0.293633	0.331091	0.17006	0	0.272691	0	0.23861
33304732..33305067	11	33304732	33305067	Ranbp17	intron	108846	NR_110973	66011	Mm.383775	NM_023146	ENSMUSG00000040594	RAN binding protein 17	protein-coding	0.352213	0.290424	0	0.125311	0.108709	0	0.152836	0.184175	0.323011	0.468023	0.604065	0.587265	1.15882	0.255089	0.268685	0.763534	0.286398	0.636292
33306218..33306416	2	33306218	33306416	Zbtb43	3' UTR	17735	NM_027947	71834	Mm.44186	NM_027947	ENSMUSG00000026788	zinc finger and BTB domain containing 43	protein-coding	0.281771	0.193616	0.1639	1.50373	0.434836	0.365441	0.152836	0.184175	0.161506	0.40952	0.226524	0.587265	0.165545	0.510179	0.134343	0.654458	0.190932	0.397683
33306819..33307017	16	33306819	33307017	Snx4	Intergenic	55376	NM_080557	69150	Mm.28196	NM_080557	ENSMUSG00000022808	sorting nexin 4	protein-coding	0.422656	0.48404	0.491699	0.375932	0	0	0.764182	0.368351	0.323011	0.234012	0.226524	0.78302	0.662182	0.510179	0.671713	0.436305	0.668261	0.159073
33307459..33307657	3	33307459	33307657	Pex5l	Intergenic	-265445	NM_001163516	58869	Mm.151332	NM_021483	ENSMUSG00000027674	peroxisomal biogenesis factor 5-like	protein-coding	0	0.096808	0.327799	0.250622	0.326127	0	0	0.184175	0.161506	0.351017	0.226524	0.0978776	0.331091	0	0	0.272691	0.0954659	0.318146
33308195..33308393	16	33308195	33308393	Snx4	Intergenic	56752	NM_080557	69150	Mm.28196	NM_080557	ENSMUSG00000022808	sorting nexin 4	protein-coding	1.90195	3.09786	1.8029	2.63153	1.41322	3.28897	1.22269	1.10505	1.45355	2.1061	1.51016	1.95755	2.64873	1.7006	2.28382	0.763534	2.67305	2.22702
33308395..33308593	5	33308395	33308593	Ywhah	intron	-52971	NM_011738	22629	Mm.332314	NM_011738	ENSMUSG00000018965	tyrosine 3-monooxygenase/tryptophan 5-monooxygenase activation protein, eta polypeptide	protein-coding	1.26797	2.51701	0.1639	0.626554	0.652255	0.730881	1.22269	1.28923	0.807528	0.994549	0.604065	0.293633	0.165545	0.850298	0.53737	0.490843	0.954659	0.477219
33310194..33310392	6	33310194	33310392	Exoc4	intron	111165	NM_009148	20336	Mm.265512	NM_009148	ENSMUSG00000029763	exocyst complex component 4	protein-coding	3.8039	4.06594	5.73649	5.51368	4.45707	6.09068	4.73793	5.89361	6.62173	3.62718	3.47337	3.9151	4.80082	4.16646	5.64239	3.38136	3.9141	3.89729
33310234..33310432	16	33310234	33310432	Snx4	Intergenic	58791	NM_080557	69150	Mm.28196	NM_080557	ENSMUSG00000022808	sorting nexin 4	protein-coding	0.563541	0.193616	0.491699	0.250622	0.434836	0	0.305673	0	0	0.526526	0.528557	0.293633	0.331091	1.27545	0.268685	0.654458	0.47733	0.23861
33311844..33312042	5	33311844	33312042	Ywhah	intron	-49522	NM_011738	22629	Mm.332314	NM_011738	ENSMUSG00000018965	tyrosine 3-monooxygenase/tryptophan 5-monooxygenase activation protein, eta polypeptide	protein-coding	0.140885	0.290424	0.655598	0.250622	0.434836	1.21814	1.06985	0.368351	0.484517	0.0585029	0.226524	0.587265	0.331091	0.425149	0.134343	0.218153	0.190932	0.477219
33314150..33314348	4	33314150	33314348	Srsf12	intron	18283	NM_001356473	272009	Mm.156636	NM_177774	ENSMUSG00000054679	serine/arginine-rich splicing factor 12	protein-coding	0.0704426	0.580848	0.1639	0.877176	0.217418	0.365441	0	0	0.161506	0.175509	0	0.195755	0	0.0850298	0.134343	0.218153	0	0.159073
33316072..33316270	X	33316072	33316270	Dock11	Intergenic	-112656	NM_001009947	75974	Mm.32873	NM_177745	ENSMUSG00000031093	dedicator of cytokinesis 11	protein-coding	0.422656	0.096808	0.1639	0	0.217418	0	0	0.552526	0	0.175509	0	0.195755	0	0.255089	0.134343	0.218153	0	0.159073
33317762..33317960	2	33317762	33317960	Zbtb43	exon	6191	NM_027947	71834	Mm.44186	NM_027947	ENSMUSG00000026788	zinc finger and BTB domain containing 43	protein-coding	1.97239	2.03297	1.96679	2.38091	1.73935	2.80171	1.6812	3.13098	1.13054	1.63808	1.51016	2.25118	1.821	2.04072	1.8808	1.25438	1.52745	2.70424
33317854..33318169	9	33317854	33318169	7630403G23Rik	Intergenic	-531944	NR_040744	77119	Mm.367930	NR_040744	ENSMUSG00000098758	RIKEN cDNA 7630403G23 gene	ncRNA	0.281771	0.290424	0.1639	0.125311	0	0.365441	0.152836	0	0.161506	0.468023	0.0755081	0	0	0.0850298	0.671713	0.218153	0.0954659	0.23861
33318225..33318423	10	33318225	33318423	Gm15939	intron	-25728	NR_152723	102632938	Mm.417656	NR_152723	ENSMUSG00000090087	predicted gene 15939	ncRNA	2.67682	3.19466	0.983397	2.25559	0.543546	2.07083	0.764182	1.10505	1.13054	1.40407	0.604065	0.685143	1.32436	0.935328	0.806055	0.763534	1.33652	0.636292
33318257..33318455	16	33318257	33318455	1700007L15Rik	Intergenic	62466	NR_045709	100502742	Mm.217880	NR_045709	ENSMUSG00000097318	RIKEN cDNA 1700007L15 gene	ncRNA	1.69062	2.4202	0.655598	1.1278	0.652255	2.19264	1.37553	0.184175	1.61506	0.81904	0.830589	0.587265	0.331091	0.340119	0.53737	0.87261	0.763727	0.636292
33322531..33322729	16	33322531	33322729	1700007L15Rik	Intergenic	58192	NR_045709	100502742	Mm.217880	NR_045709	ENSMUSG00000097318	RIKEN cDNA 1700007L15 gene	ncRNA	0.422656	0.677656	1.3112	0.125311	0.434836	0.121814	0.611345	0	0	0.175509	0.906097	0.587265	0.331091	0.680239	0.268685	0.327229	1.05013	0.318146
33323223..33323421	2	33323223	33323421	Zbtb43	intron	730	NM_027947	71834	Mm.44186	NM_027947	ENSMUSG00000026788	zinc finger and BTB domain containing 43	protein-coding	2.25416	2.80743	3.44189	2.75684	2.06547	1.94902	5.19643	3.31516	2.58409	2.34011	2.41626	2.44694	2.48318	2.38083	3.89593	1.52707	2.76851	3.02239
33323587..33324180	2	33323587	33324180	Zbtb43	intron	168	NM_027947	71834	Mm.44186	NM_027947	ENSMUSG00000026788	zinc finger and BTB domain containing 43	protein-coding	0.140885	0.48404	0	0.250622	0	1.33995	0.152836	0.368351	0.161506	0.468023	0.0755081	0.39151	0.165545	0.0850298	0.134343	0.218153	0.0954659	0.636292
33325695..33325893	12	33325695	33325893	Nampt	Intergenic	-179406	NM_021524	59027	Mm.202727	NM_021524	ENSMUSG00000020572	nicotinamide phosphoribosyltransferase	protein-coding	0.281771	0.677656	0	0.375932	0.543546	0.487254	0.305673	0.736701	1.45355	0.468023	0.453049	0.293633	0.165545	0.510179	0.53737	0.327229	0.190932	0.715829
33326103..33326301	12	33326103	33326301	Nampt	Intergenic	-178998	NM_021524	59027	Mm.202727	NM_021524	ENSMUSG00000020572	nicotinamide phosphoribosyltransferase	protein-coding	0.140885	0.096808	0	0	0.326127	0.243627	1.52836	0	0.161506	0.175509	0.377541	0.489388	0.827727	0.595209	0.403028	0.327229	0.0954659	0.636292
33326248..33326451	14	33326248	33326451	Ercc6	promoter-TSS	-357	NM_001081221	319955	Mm.318310	NM_001081221	ENSMUSG00000054051	excision repair cross-complementing rodent repair deficiency, complementation group 6	protein-coding	0.281771	0.193616	0.491699	0.375932	0.434836	0.121814	0.305673	0.184175	0.323011	0	0.302032	0.39151	0.165545	0.340119	0	0.163614	0.381864	0.159073
33326473..33327170	14	33326473	33327170	Ercc6	intron	115	NM_001081221	319955	Mm.318310	NM_001081221	ENSMUSG00000054051	excision repair cross-complementing rodent repair deficiency, complementation group 6	protein-coding	0.422656	0.677656	0	0	0.543546	0.365441	0.305673	0.368351	0.161506	0.292514	0.679573	0.195755	0.165545	0.255089	0.268685	0.327229	0.381864	0.477219
33327746..33327944	19	33327746	33327944	Mir3970	intron	96243	NR_039552	100628575		NR_039552	ENSMUSG00000106278	microRNA 3970	ncRNA	0	0.290424	0	0	0.108709	0.121814	0	0	0.484517	0.292514	0.226524	0	0.165545	0.340119	0	0.272691	0.0954659	0.159073
33327822..33328020	6	33327822	33328020	Exoc4	intron	128793	NM_009148	20336	Mm.265512	NM_009148	ENSMUSG00000029763	exocyst complex component 4	protein-coding	0.0704426	0	0	0.501243	0	0	0.458509	0.184175	0.484517	0.292514	0.226524	0	0	0.17006	0.134343	0.272691	0.0954659	0.159073
33329951..33330149	16	33329951	33330149	1700007L15Rik	Intergenic	50772	NR_045709	100502742	Mm.217880	NR_045709	ENSMUSG00000097318	RIKEN cDNA 1700007L15 gene	ncRNA	0.140885	0.096808	0.491699	0.250622	0.108709	0.974508	0.152836	0.184175	0.323011	0.292514	0.226524	0	0	0.255089	0	0.272691	0.0954659	0.159073
33331546..33331744	X	33331546	33331744	Dock11	Intergenic	-97182	NM_001009947	75974	Mm.32873	NM_177745	ENSMUSG00000031093	dedicator of cytokinesis 11	protein-coding	0.211328	0.290424	0.1639	0.375932	0.108709	0.243627	0	0.184175	0	0.117006	0.302032	0.489388	0.165545	0.0850298	0.671713	0.381767	0.381864	0.159073
33334011..33334209	18	33334011	33334209	Stard4	intron	39406	NM_133774	170459	Mm.127058	NM_133774	ENSMUSG00000024378	StAR-related lipid transfer (START) domain containing 4	protein-coding	1.19752	2.12978	0.491699	1.00249	0.978382	1.8272	1.22269	1.28923	1.93807	0.526526	0.453049	1.07665	2.31764	0.850298	1.07474	0.545381	0.668261	0.874902
33334451..33335788	4	33334451	33335788	Pnrc1	exon	642	NM_001033225	108767	Mm.27769	NM_001033225	ENSMUSG00000040128	proline-rich nuclear receptor coactivator 1	protein-coding	1.76107	2.61382	0.983397	0.501243	1.08709	1.09632	1.37553	0.184175	0.646023	0.760537	1.20813	0.685143	0.993273	0.510179	1.20908	0.436305	1.62292	0.636292
33337386..33337718	16	33337386	33337718	1700007L15Rik	Intergenic	43270	NR_045709	100502742	Mm.217880	NR_045709	ENSMUSG00000097318	RIKEN cDNA 1700007L15 gene	ncRNA	1.54974	1.83935	2.95019	2.25559	1.30451	3.77622	1.52836	1.10505	2.7456	1.28706	2.41626	1.56604	1.98655	1.7006	2.68685	1.58161	2.10025	1.67027
33339971..33340169	5	33339971	33340169	Ywhah	Intergenic	-21395	NM_011738	22629	Mm.332314	NM_011738	ENSMUSG00000018965	tyrosine 3-monooxygenase/tryptophan 5-monooxygenase activation protein, eta polypeptide	protein-coding	0.0704426	0.387232	0.327799	0.250622	0.543546	0.609068	0	0	0.323011	0.117006	0.302032	0.489388	0	0.425149	0	0	0.286398	0.636292
33342762..33342960	16	33342762	33342960	1700007L15Rik	Intergenic	37961	NR_045709	100502742	Mm.217880	NR_045709	ENSMUSG00000097318	RIKEN cDNA 1700007L15 gene	ncRNA	0.493098	0.096808	0	0.626554	0	0.121814	0.305673	0.184175	0	0.40952	0.151016	0.195755	0.993273	0.255089	0.268685	0.163614	0.286398	0.318146
33344655..33344951	4	33344655	33344951	Pnrc1	Intergenic	-9041	NM_001033225	108767	Mm.27769	NM_001033225	ENSMUSG00000040128	proline-rich nuclear receptor coactivator 1	protein-coding	0.0704426	0.096808	0.327799	0.125311	0.108709	0.243627	0	0	0	0.117006	0.453049	0.293633	0.827727	0.510179	0.53737	0.272691	0.286398	0.318146
33344766..33344964	X	33344766	33344964	Dock11	Intergenic	-83962	NM_001009947	75974	Mm.32873	NM_177745	ENSMUSG00000031093	dedicator of cytokinesis 11	protein-coding	1.12708	1.35531	3.11409	3.38339	1.84805	3.41078	3.3624	2.2101	2.26108	1.9891	3.02032	2.15331	2.81427	1.44551	3.62725	1.30892	3.81864	2.14749
33346087..33346285	1	33346087	33346285	Prim2	Intergenic	380453	NM_008922	19076	Mm.27705	NM_008922	ENSMUSG00000026134	DNA primase, p58 subunit	protein-coding	0.281771	0.193616	1.1473	0.250622	0.434836	0	0.305673	0.184175	0.161506	0.117006	0.0755081	0.39151	0.331091	0.17006	0.53737	0.163614	0.190932	0.23861
33346349..33346547	14	33346349	33346547	Ercc6	intron	19741	NM_001081221	319955	Mm.318310	NM_001081221	ENSMUSG00000054051	excision repair cross-complementing rodent repair deficiency, complementation group 6	protein-coding	0.140885	0.096808	0	0	0.217418	0.365441	0	0.368351	0.646023	0.117006	0.0755081	0.39151	0.331091	0.340119	0.134343	0.163614	0.190932	0.23861
33347504..33347702	14	33347504	33347702	Ercc6	intron	20896	NM_001081221	319955	Mm.318310	NM_001081221	ENSMUSG00000054051	excision repair cross-complementing rodent repair deficiency, complementation group 6	protein-coding	0.0704426	0	0.1639	0	0.217418	0.121814	0	1.65758	0.323011	0.117006	0.0755081	0.39151	0	0.0850298	0.134343	0.163614	0.190932	0.23861
33348081..33348474	4	33348081	33348474	Pnrc1	Intergenic	-12516	NM_001033225	108767	Mm.27769	NM_001033225	ENSMUSG00000040128	proline-rich nuclear receptor coactivator 1	protein-coding	0.352213	0	0	0.626554	0.217418	0.365441	0.611345	0	0.807528	0.702035	0.226524	0	0.165545	0.17006	0.268685	0.545381	0	0.397683
33348897..33349095	16	33348897	33349095	1700007L15Rik	Intergenic	31826	NR_045709	100502742	Mm.217880	NR_045709	ENSMUSG00000097318	RIKEN cDNA 1700007L15 gene	ncRNA	0.563541	0.580848	1.3112	1.50373	0	0.730881	0	0.184175	0.484517	0.40952	0.226524	0.0978776	0.165545	0.0850298	0	0.109076	0	0.636292
33350786..33350984	5	33350786	33350984	Ywhah	Intergenic	-10580	NM_011738	22629	Mm.332314	NM_011738	ENSMUSG00000018965	tyrosine 3-monooxygenase/tryptophan 5-monooxygenase activation protein, eta polypeptide	protein-coding	0.915754	0.48404	1.3112	0.877176	0.434836	1.58358	0	1.4734	1.29205	0.760537	1.13262	1.85967	2.48318	0.935328	2.01514	0.708996	1.90932	1.19305
33350939..33351137	9	33350939	33351137	7630403G23Rik	Intergenic	-498918	NR_040744	77119	Mm.367930	NR_040744	ENSMUSG00000098758	RIKEN cDNA 7630403G23 gene	ncRNA	3.73346	4.16274	2.29459	2.00497	3.26127	3.16715	2.29254	2.57845	2.42259	2.92514	3.39787	4.30661	2.48318	3.74131	2.41817	4.1449	3.15038	3.49961
33351605..33351803	14	33351605	33351803	Ercc6	intron	24997	NM_001081221	319955	Mm.318310	NM_001081221	ENSMUSG00000054051	excision repair cross-complementing rodent repair deficiency, complementation group 6	protein-coding	0.281771	0.193616	0.1639	0.375932	0.326127	0	1.06985	0.368351	0	0.117006	0.377541	0	0	0.340119	0.134343	0.327229	0.0954659	0.0795365
33352045..33352243	2	33352045	33352243	Zbtb43	Intergenic	-28092	NM_001025594	71834	Mm.44186	NM_027947	ENSMUSG00000026788	zinc finger and BTB domain containing 43	protein-coding	0.281771	0.48404	0.327799	0.125311	0.543546	0	0.458509	0.368351	0.161506	0.117006	0.151016	0.293633	0.165545	0	0	0.490843	0	0.0795365
33353576..33353774	18	33353576	33353774	Stard4	3' UTR	19841	NM_133774	170459	Mm.127058	NM_133774	ENSMUSG00000024378	StAR-related lipid transfer (START) domain containing 4	protein-coding	0.422656	0.096808	0.491699	0.626554	0.543546	0	0.305673	0	0.161506	0.117006	0.151016	0.293633	0.331091	0.340119	0.268685	0.490843	0	0.0795365
33354426..33354624	11	33354426	33354624	Ranbp17	intron	59221	NR_110973	66011	Mm.383775	NM_023146	ENSMUSG00000040594	RAN binding protein 17	protein-coding	0.281771	0.096808	0.1639	1.37842	0.108709	0.243627	0.152836	0	0.161506	0.234012	0.0755081	0.489388	0	0	0.134343	0.381767	0.190932	0.23861
33355189..33355387	4	33355189	33355387	Pnrc1	Intergenic	-19526	NM_001033225	108767	Mm.27769	NM_001033225	ENSMUSG00000040128	proline-rich nuclear receptor coactivator 1	protein-coding	0.774869	1.45212	0.491699	0.125311	0.108709	0.121814	0.611345	0.368351	0.323011	0.585029	0.528557	0.587265	0.165545	0.680239	0.268685	0.708996	0.381864	0.636292
33356113..33356311	2	33356113	33356311	Zbtb43	Intergenic	-32160	NM_001025594	71834	Mm.44186	NM_027947	ENSMUSG00000026788	zinc finger and BTB domain containing 43	protein-coding	1.26797	0.96808	0.819498	1.25311	0.869673	2.19264	0.917018	2.02593	1.29205	2.1061	1.96321	2.64269	2.97982	1.10539	1.8808	1.58161	2.76851	2.46563
33356994..33357192	8	33356994	33357192	Gm8179	Intergenic	94726	NR_046039	666589	Mm.367675	NR_046039		predicted gene 8179	ncRNA	0.422656	0.48404	0.655598	0.250622	0	0.243627	0	0	0.323011	0.175509	0.830589	0.195755	0	0.510179	0.268685	0.599919	0.381864	0.23861
33359169..33359367	4	33359169	33359367	Pnrc1	Intergenic	-23506	NM_001033225	108767	Mm.27769	NM_001033225	ENSMUSG00000040128	proline-rich nuclear receptor coactivator 1	protein-coding	0.281771	0.580848	0.655598	0.375932	0.217418	0.243627	0.611345	0.368351	0.323011	0.234012	0.377541	0.0978776	0.165545	0	0.403028	0.163614	0	0.556756
33360721..33360919	6	33360721	33360919	Exoc4	intron	161692	NM_009148	20336	Mm.265512	NM_009148	ENSMUSG00000029763	exocyst complex component 4	protein-coding	1.19752	1.1617	0.819498	1.00249	1.1958	0.852695	0	0.368351	0.646023	0.468023	0.528557	0.0978776	0.993273	0.680239	0.53737	0.490843	0.381864	0.23861
33361017..33361973	5	33361017	33361973	Ywhah	promoter-TSS	30	NM_011738	22629	Mm.332314	NM_011738	ENSMUSG00000018965	tyrosine 3-monooxygenase/tryptophan 5-monooxygenase activation protein, eta polypeptide	protein-coding	2.39505	4.8404	3.44189	3.13277	2.71773	3.65441	2.90389	2.76263	2.7456	3.27616	4.07744	3.71935	4.46973	3.40119	4.56765	2.50875	6.10982	2.62471
33363697..33363911	12	33363697	33363911	Nampt	Intergenic	-141396	NM_021524	59027	Mm.202727	NM_021524	ENSMUSG00000020572	nicotinamide phosphoribosyltransferase	protein-coding	0.633984	0.290424	0	0.250622	0	0	0.611345	0	0.484517	0.351017	0	0.293633	0.827727	0	0.134343	0.272691	0.381864	0
33366823..33367261	12	33366823	33367261	Nampt	Intergenic	-138158	NM_021524	59027	Mm.202727	NM_021524	ENSMUSG00000020572	nicotinamide phosphoribosyltransferase	protein-coding	0.0704426	0	0	0	0.217418	0	0.305673	0.368351	0.161506	0.351017	0.226524	0	0	0.17006	0.53737	0.109076	0.47733	0
33367453..33367651	18	33367453	33367651	Stard4	intron	5964	NM_133774	170459	Mm.127058	NM_133774	ENSMUSG00000024378	StAR-related lipid transfer (START) domain containing 4	protein-coding	0.211328	0.290424	0.819498	0.751865	0	0	0	0.184175	0	0.175509	0.226524	0.587265	0	0.17006	0.134343	0.654458	0.190932	0.159073
33371776..33371974	8	33371776	33371974	Gm8179	Intergenic	109508	NR_046039	666589	Mm.367675	NR_046039		predicted gene 8179	ncRNA	1.69062	3.77551	2.95019	1.1278	1.73935	2.43627	2.44538	2.02593	1.61506	2.0476	1.43465	1.66392	2.31764	1.44551	2.41817	1.19984	2.19572	1.82934
33372853..33373051	19	33372853	33373051	Rnls	intron	93833	NM_001146342	67795	Mm.204591	NM_001146342	ENSMUSG00000071573	renalase, FAD-dependent amine oxidase	protein-coding	0.0704426	0.48404	0	0.125311	0.108709	1.70539	0	0	0.484517	0.40952	0.528557	0.39151	0.331091	0	0.671713	0.490843	0.381864	0.477219
33372975..33373173	14	33372975	33373173	Prrxl1	intron	-39520	NM_001347590	107751	Mm.119274	NM_001001796	ENSMUSG00000041730	paired related homeobox protein-like 1	protein-coding	0.281771	0.193616	0.327799	0.250622	0.217418	1.33995	0	0.368351	0.161506	0.351017	0.151016	0.0978776	0.165545	0.255089	0.134343	0.163614	0.286398	0.159073
33373215..33373950	18	33373215	33373950	Stard4	promoter-TSS	-67	NM_001347624	170459	Mm.127058	NM_133774	ENSMUSG00000024378	StAR-related lipid transfer (START) domain containing 4	protein-coding	2.46549	3.48509	1.639	1.00249	0.760964	1.09632	2.75105	1.28923	2.26108	1.40407	1.51016	0.685143	0.662182	0.595209	1.74645	0.981686	1.24106	1.43166
33374801..33374999	12	33374801	33374999	Nampt	Intergenic	-130300	NM_021524	59027	Mm.202727	NM_021524	ENSMUSG00000020572	nicotinamide phosphoribosyltransferase	protein-coding	0.493098	0.193616	0.1639	0	0.108709	0.365441	0.305673	0.368351	0.646023	0.292514	0.453049	0.39151	0.662182	0.510179	0.53737	0.327229	0.190932	0.636292
33380702..33381595	16	33380702	33381595	Zfp148	promoter-TSS	-239	NM_001358570	22661	Mm.392667	NM_011749	ENSMUSG00000022811	zinc finger protein 148	protein-coding	2.67682	3.48509	1.96679	1.1278	0.869673	0.730881	1.6812	1.28923	0.646023	0.760537	0.830589	0.978776	0.331091	0.680239	1.47777	0.381767	1.43199	0.795365
33380980..33381218	12	33380980	33381218	Nampt	Intergenic	-124101	NM_021524	59027	Mm.202727	NM_021524	ENSMUSG00000020572	nicotinamide phosphoribosyltransferase	protein-coding	0.0704426	0.193616	0	0	0.217418	1.09632	0.305673	0	0.161506	0.234012	0.0755081	0.0978776	0	0.0850298	0.134343	0	0.0954659	0.318146
33381424..33381622	9	33381424	33381622	7630403G23Rik	Intergenic	-468433	NR_040744	77119	Mm.367930	NR_040744	ENSMUSG00000098758	RIKEN cDNA 7630403G23 gene	ncRNA	2.95859	2.4202	1.4751	1.50373	0.543546	0.243627	0.764182	0.920876	0.484517	1.40407	1.35915	0.489388	1.98655	0.595209	0.671713	1.47253	0.954659	0.874902
33383983..33384181	2	33383983	33384181	Zbtb43	Intergenic	-60030	NM_001025594	71834	Mm.44186	NM_027947	ENSMUSG00000026788	zinc finger and BTB domain containing 43	protein-coding	0.140885	0.290424	0.1639	0	0	0.121814	0	0	0.323011	0.117006	0	0.0978776	0	0.17006	0	0.218153	0	0
33385100..33385298	12	33385100	33385298	Nampt	Intergenic	-120001	NM_021524	59027	Mm.202727	NM_021524	ENSMUSG00000020572	nicotinamide phosphoribosyltransferase	protein-coding	0.211328	0.193616	0.1639	0.125311	0.326127	0.243627	0	0	0.161506	0.117006	0	0.0978776	0.496636	0.17006	0.134343	0.218153	0	0
33385752..33385950	8	33385752	33385950	Gm8179	Intergenic	123484	NR_046039	666589	Mm.367675	NR_046039		predicted gene 8179	ncRNA	0.422656	0.096808	0.327799	0	0.108709	1.09632	0.611345	0.184175	0.323011	0.117006	0	0.0978776	0	0.17006	0.268685	0.218153	0	0
33386059..33386257	X	33386059	33386257	Dock11	Intergenic	-42669	NM_001009947	75974	Mm.32873	NM_177745	ENSMUSG00000031093	dedicator of cytokinesis 11	protein-coding	0	0.096808	0	0.250622	0.108709	0.243627	0	0.184175	0	0.117006	0	0.0978776	0	0	0.134343	0.218153	0	0
33388498..33388696	9	33388498	33388696	7630403G23Rik	Intergenic	-461359	NR_040744	77119	Mm.367930	NR_040744	ENSMUSG00000098758	RIKEN cDNA 7630403G23 gene	ncRNA	0.493098	0.774464	0	0.375932	0.652255	0	1.52836	0.552526	0.161506	0.234012	0.453049	0.685143	0.662182	0.595209	0.268685	0.708996	0.286398	0.397683
33394500..33394698	1	33394500	33394698	Prim2	Intergenic	332040	NM_008922	19076	Mm.27705	NM_008922	ENSMUSG00000026134	DNA primase, p58 subunit	protein-coding	3.02903	4.06594	6.88378	9.273	4.7832	5.48161	7.79465	4.97273	2.7456	3.86119	3.77541	3.22996	4.13864	3.91137	3.89593	2.72691	4.96423	3.34054
33395237..33395435	11	33395237	33395435	Ranbp17	intron	18410	NR_110973	66011	Mm.383775	NM_023146	ENSMUSG00000040594	RAN binding protein 17	protein-coding	0.281771	0.96808	0.327799	0.375932	0.108709	0.121814	0.305673	0	0	0.234012	0.906097	0.0978776	0.165545	0.680239	0.268685	0.381767	0.47733	0.397683
33395760..33395958	5	33395760	33395958	Ywhah	Intergenic	34394	NM_011738	22629	Mm.332314	NM_011738	ENSMUSG00000018965	tyrosine 3-monooxygenase/tryptophan 5-monooxygenase activation protein, eta polypeptide	protein-coding	0.281771	0.387232	0	1.87966	0	0.243627	0.152836	0	0	0.40952	0.151016	0.489388	0	0.0850298	0.268685	0.381767	0.286398	0.397683
33396937..33397599	4	33396937	33397599	Rngtt	promoter-TSS	-18	NM_011884	24018	Mm.240024	NM_011884	ENSMUSG00000028274	RNA guanylyltransferase and 5'-phosphatase	protein-coding	0	0	0	0	0.434836	0.243627	0	0.920876	0.323011	0.351017	0.226524	0	0	0	0.268685	0.109076	0	0.477219
33399278..33399476	1	33399278	33399476	Prim2	Intergenic	327262	NM_008922	19076	Mm.27705	NM_008922	ENSMUSG00000026134	DNA primase, p58 subunit	protein-coding	0.422656	0.48404	0	0.375932	0	0.852695	1.06985	0.552526	0.323011	0.292514	0.151016	0.39151	0.496636	0.0850298	0	0.163614	0.286398	0.397683
33400135..33400557	16	33400135	33400557	Zfp148	promoter-TSS	-185	NM_001358569	22661	Mm.392667	NM_011749	ENSMUSG00000022811	zinc finger protein 148	protein-coding	0.140885	0.096808	0.1639	0.250622	0.434836	0	0.152836	0.184175	0	0.351017	0.302032	0.587265	0.165545	0.17006	0.403028	0.272691	0.668261	0.318146
33404556..33404754	3	33404556	33404754	Ttc14	Intergenic	-294450	NM_025978	67120	Mm.275710	NM_025978	ENSMUSG00000027677	tetratricopeptide repeat domain 14	protein-coding	0.422656	0.48404	0.983397	0.375932	0.434836	0.365441	0.611345	0.552526	0.969034	0.40952	0.377541	0.195755	0	0	0	0.218153	0.381864	0.397683
33404558..33404756	11	33404558	33404756	Ranbp17	intron	9089	NR_110973	66011	Mm.383775	NM_023146	ENSMUSG00000040594	RAN binding protein 17	protein-coding	1.26797	2.03297	1.639	1.50373	1.52193	0.852695	2.90389	2.2101	2.26108	1.22856	1.35915	1.66392	0.662182	1.36048	1.34343	0.927148	2.19572	1.19305
33405126..33405324	14	33405126	33405324	Prrxl1	Intergenic	-7369	NM_001347590	107751	Mm.119274	NM_001001796	ENSMUSG00000041730	paired related homeobox protein-like 1	protein-coding	0.352213	1.35531	0.655598	0.501243	0.869673	0.243627	0.458509	0.368351	1.77656	1.22856	0.604065	1.56604	0.993273	0.680239	1.07474	0.87261	1.62292	0.954439
33405636..33405834	8	33405636	33405834	Gm8179	Intergenic	143368	NR_046039	666589	Mm.367675	NR_046039		predicted gene 8179	ncRNA	0.986197	0.193616	0.1639	0.375932	0.108709	0.243627	0	0	0.484517	0	0.679573	0.195755	0	0.255089	0.134343	0.490843	0	0.397683
33405645..33405843	1	33405645	33405843	Prim2	Intergenic	320895	NM_008922	19076	Mm.27705	NM_008922	ENSMUSG00000026134	DNA primase, p58 subunit	protein-coding	0.352213	1.35531	0.491699	0	0.652255	0	0.305673	0	0	0.175509	0.302032	0.0978776	0	0.340119	0	0.218153	0.286398	0.0795365
33407046..33407244	11	33407046	33407244	Ranbp17	intron	6601	NR_110973	66011	Mm.383775	NM_023146	ENSMUSG00000040594	RAN binding protein 17	protein-coding	0.281771	0.580848	0.655598	0.125311	0	0.121814	0.152836	0.552526	0	0.175509	0.302032	0.0978776	0.496636	0	0.134343	0.218153	0.286398	0.0795365
33409260..33409458	1	33409260	33409458	Prim2	Intergenic	317280	NM_008922	19076	Mm.27705	NM_008922	ENSMUSG00000026134	DNA primase, p58 subunit	protein-coding	0.140885	0.290424	0.491699	0.626554	0.543546	0	0.152836	0.184175	0.161506	0.702035	0.226524	0.587265	0.827727	0.680239	0	0.599919	0.859193	0.0795365
33409997..33410195	2	33409997	33410195	Lmx1b	Intergenic	85935	NM_010725	16917	Mm.39825	NM_010725	ENSMUSG00000038765	LIM homeobox transcription factor 1 beta	protein-coding	0.0704426	0.193616	0	0.250622	0	0	0.305673	0	0.323011	0.0585029	0.0755081	0.293633	0	0	0.134343	0.163614	0.190932	0.0795365
33410271..33410469	2	33410271	33410469	Lmx1b	Intergenic	85661	NM_010725	16917	Mm.39825	NM_010725	ENSMUSG00000038765	LIM homeobox transcription factor 1 beta	protein-coding	0.0704426	0.096808	0.327799	0.751865	0.434836	0.121814	0	1.4734	0.161506	0.234012	0.302032	0.489388	0.165545	0.255089	0.134343	0.436305	0.286398	0.318146
33410359..33410688	14	33410359	33410688	Prrxl1	Intergenic	-2070	NM_001347590	107751	Mm.119274	NM_001001796	ENSMUSG00000041730	paired related homeobox protein-like 1	protein-coding	0.281771	0.387232	0	0.125311	0	0	0.152836	1.10505	0.161506	0.175509	0.226524	0.195755	0.165545	0	0.134343	0.272691	0.0954659	0.23861
33410841..33411039	4	33410841	33411039	Rngtt	intron	13654	NM_001305273	24018	Mm.240024	NM_011884	ENSMUSG00000028274	RNA guanylyltransferase and 5'-phosphatase	protein-coding	0.352213	0.871272	0	0.375932	0.108709	0.243627	0.152836	0	0.161506	0.175509	0.226524	0.195755	0	0	0.134343	0.272691	0.0954659	0.23861
33411609..33411807	19	33411609	33411807	Rnls	intron	55077	NM_001146342	67795	Mm.204591	NM_001146342	ENSMUSG00000071573	renalase, FAD-dependent amine oxidase	protein-coding	0.211328	0.387232	0.491699	0.751865	0.543546	0.121814	0.917018	0.736701	0.323011	0.526526	0.0755081	0.293633	0.165545	0.255089	0.268685	0.272691	0.47733	0.159073
33412807..33413005	14	33412807	33413005	Prrxl1	promoter-TSS	-207	NM_001001796	107751	Mm.119274	NM_001001796	ENSMUSG00000041730	paired related homeobox protein-like 1	protein-coding	0.281771	0.096808	0.1639	0	0	0	0	0	0.161506	0.117006	0.302032	0.39151	0.331091	0.17006	0.134343	0.218153	0.286398	0.318146
33412968..33413166	18	33412968	33413166	Stard4	Intergenic	-39551	NM_001347624	170459	Mm.127058	NM_133774	ENSMUSG00000024378	StAR-related lipid transfer (START) domain containing 4	protein-coding	1.05664	2.03297	0.819498	0.877176	1.08709	0.609068	0.305673	0.920876	1.13054	0.234012	0.453049	0.293633	0.662182	0.765268	0.671713	0.327229	0.190932	0.477219
33413322..33413900	11	33413322	33413900	Ranbp17	non-coding	135	NR_110973	66011	Mm.383775	NM_023146	ENSMUSG00000040594	RAN binding protein 17	protein-coding	0.281771	0.580848	0	0.125311	0.217418	0.243627	0.152836	1.4734	0.484517	0.234012	0.830589	0.489388	0.662182	0.510179	0.403028	0.272691	0.668261	0.636292
33413471..33413669	2	33413471	33413669	Lmx1b	Intergenic	82461	NM_010725	16917	Mm.39825	NM_010725	ENSMUSG00000038765	LIM homeobox transcription factor 1 beta	protein-coding	0.422656	0.290424	0.327799	0	0.217418	0.243627	0.611345	0	0	0.175509	0.377541	0	0	0.340119	0	0.163614	0	0.397683
33417426..33417624	4	33417426	33417624	Rngtt	intron	20239	NM_001305273	24018	Mm.240024	NM_011884	ENSMUSG00000028274	RNA guanylyltransferase and 5'-phosphatase	protein-coding	0.352213	0.096808	0.491699	0.125311	0.217418	0.243627	0	0	0.323011	0.117006	0.453049	0.195755	0	0.0850298	0	0.109076	0.190932	0.477219
33417970..33418168	X	33417970	33418168	Dock11	Intergenic	-10758	NM_001009947	75974	Mm.32873	NM_177745	ENSMUSG00000031093	dedicator of cytokinesis 11	protein-coding	0	0.193616	0.1639	0.125311	0.108709	0	1.52836	0	0	0.0585029	0.226524	0.0978776	0.331091	0.340119	0.134343	0.0545381	0.0954659	0.23861
33421047..33421245	5	33421047	33421245	Slc5a1	Intergenic	-25722	NM_019810	20537	Mm.25237	NM_019810	ENSMUSG00000011034	solute carrier family 5 (sodium/glucose cotransporter), member 1	protein-coding	0.140885	0	0	0	0.108709	0.121814	0.152836	0	0.323011	0.0585029	0.226524	0.0978776	0.331091	0.17006	0.53737	0.0545381	0.0954659	0.23861
33421761..33421959	X	33421761	33421959	Dock11	Intergenic	-6967	NM_001009947	75974	Mm.32873	NM_177745	ENSMUSG00000031093	dedicator of cytokinesis 11	protein-coding	0.352213	0.096808	0	0	0	0	0.458509	0.184175	0	0.0585029	0.226524	0.0978776	0	0.17006	0	0.0545381	0.0954659	0.23861
33422111..33422309	14	33422111	33422309	Prrxl1	intron	9097	NM_001001796	107751	Mm.119274	NM_001001796	ENSMUSG00000041730	paired related homeobox protein-like 1	protein-coding	0.281771	0.290424	0.327799	0.125311	1.1958	0.365441	0.305673	0	0	0.40952	0.302032	0.587265	0.165545	0.17006	0.403028	0.490843	0.668261	0.159073
33422830..33423028	11	33422830	33423028	Ranbp17	Intergenic	-9183	NM_023146	66011	Mm.383775	NM_023146	ENSMUSG00000040594	RAN binding protein 17	protein-coding	0.0704426	0.580848	0.491699	0.375932	0.217418	0.243627	0.305673	0.368351	0.161506	0.117006	0.377541	0.293633	1.15882	0.255089	0.134343	0.545381	0.0954659	0.159073
33427377..33427575	X	33427377	33427575	Dock11	Intergenic	-1351	NM_001009947	75974	Mm.32873	NM_177745	ENSMUSG00000031093	dedicator of cytokinesis 11	protein-coding	0.140885	0.48404	0.491699	0	0.434836	0.487254	2.59822	0.184175	0.484517	0.585029	0.302032	0.39151	0	0.510179	0.268685	0.708996	0.190932	0.397683
33427801..33427999	5	33427801	33427999	Slc5a1	Intergenic	-18968	NM_019810	20537	Mm.25237	NM_019810	ENSMUSG00000011034	solute carrier family 5 (sodium/glucose cotransporter), member 1	protein-coding	0.281771	0	0.1639	0	0.217418	0	0	0.920876	0	0	0.226524	0.39151	0	0	0	0.0545381	0.0954659	0.477219
33427903..33428101	1	33427903	33428101	Prim2	Intergenic	298637	NM_008922	19076	Mm.27705	NM_008922	ENSMUSG00000026134	DNA primase, p58 subunit	protein-coding	3.38125	2.4202	3.93359	3.38339	2.60902	3.53259	3.51524	4.05186	4.68367	3.15916	3.47337	3.13208	3.14536	4.08143	5.91107	1.63614	4.7733	3.49961
33428204..33428402	18	33428204	33428402	Stard4	Intergenic	-54787	NM_001347624	170459	Mm.127058	NM_133774	ENSMUSG00000024378	StAR-related lipid transfer (START) domain containing 4	protein-coding	3.3108	4.64678	2.95019	4.26057	2.93515	3.77622	4.27942	4.78856	3.23011	3.27616	3.09583	3.0342	4.46973	3.91137	4.29896	2.2906	3.9141	3.34054
33428386..33428584	4	33428386	33428584	Rngtt	intron	31199	NM_001305273	24018	Mm.240024	NM_011884	ENSMUSG00000028274	RNA guanylyltransferase and 5'-phosphatase	protein-coding	0.493098	0.290424	0.1639	0.375932	0.217418	0.365441	0	1.10505	0	0.175509	0.226524	0.489388	0	0.425149	0	0.109076	0.47733	0.318146
33428620..33429098	X	33428620	33429098	Dock11	promoter-TSS	32	NM_001009947	75974	Mm.32873	NM_177745	ENSMUSG00000031093	dedicator of cytokinesis 11	protein-coding	0.774869	0.193616	0.655598	0.751865	0.326127	0.487254	0.458509	0	0.484517	0.292514	0.830589	0.489388	0.662182	0.340119	0.134343	0.87261	0.286398	0.477219
33430094..33430292	12	33430094	33430292	Nampt	Intergenic	-75007	NM_021524	59027	Mm.202727	NM_021524	ENSMUSG00000020572	nicotinamide phosphoribosyltransferase	protein-coding	2.67682	3.09786	2.45849	0.877176	1.52193	2.55808	1.37553	2.76263	1.61506	1.11155	1.28364	2.44694	2.31764	1.44551	1.61211	1.25438	1.43199	2.22702
33434238..33434436	1	33434238	33434436	Prim2	Intergenic	292302	NM_008922	19076	Mm.27705	NM_008922	ENSMUSG00000026134	DNA primase, p58 subunit	protein-coding	0.352213	0.290424	0.819498	0	0.760964	0.487254	0	0.184175	0.161506	0.234012	0.226524	0.195755	0	0.765268	0	0.109076	0.47733	0.0795365
33434561..33434759	10	33434561	33434759	Sult3a2	Intergenic	67261	NM_001101452	215895	Mm.473684	NM_001101452	ENSMUSG00000090298	sulfotransferase family 3A, member 2	protein-coding	0.211328	0	0	0	0.434836	0	0	0.552526	0.161506	0.292514	0.453049	0.293633	0.496636	0.425149	0	0.545381	0.190932	0.318146
33437121..33437319	18	33437121	33437319	Stard4	Intergenic	-63704	NM_001347624	170459	Mm.127058	NM_133774	ENSMUSG00000024378	StAR-related lipid transfer (START) domain containing 4	protein-coding	0.140885	0.774464	0	0.125311	0.543546	0.243627	0.458509	0.184175	0	0.234012	0.151016	0.293633	0.165545	0.680239	0.134343	0.163614	0.286398	0.23861
33437150..33437348	3	33437150	33437348	Ttc14	Intergenic	-261856	NM_025978	67120	Mm.275710	NM_025978	ENSMUSG00000027677	tetratricopeptide repeat domain 14	protein-coding	0.281771	0.48404	0.1639	0.501243	0.434836	0.243627	0	0.368351	0.161506	0.234012	0.151016	0.293633	0.331091	0.510179	0.53737	0.163614	0.286398	0.23861
33437836..33438034	2	33437836	33438034	Lmx1b	intron	58096	NM_010725	16917	Mm.39825	NM_010725	ENSMUSG00000038765	LIM homeobox transcription factor 1 beta	protein-coding	0.422656	0	0.491699	0.626554	1.41322	0.121814	0.152836	0.184175	0.323011	0.117006	0.226524	0.78302	0.662182	0.255089	0.134343	0.490843	0.0954659	0.556756
33439756..33439954	14	33439756	33439954	Prrxl1	intron	26742	NM_001001796	107751	Mm.119274	NM_001001796	ENSMUSG00000041730	paired related homeobox protein-like 1	protein-coding	3.38125	3.87232	4.75309	1.50373	2.93515	3.28897	5.96062	3.31516	4.84517	2.92514	2.18974	2.74057	2.31764	2.72095	2.95554	1.90883	3.9141	2.14749
33442840..33443038	2	33442840	33443038	Lmx1b	intron	53092	NM_010725	16917	Mm.39825	NM_010725	ENSMUSG00000038765	LIM homeobox transcription factor 1 beta	protein-coding	1.33841	1.1617	1.1473	0.626554	1.1958	0.487254	0.764182	0.736701	0.969034	0.702035	1.43465	1.56604	0.827727	1.61557	0.940398	0.654458	1.43199	1.67027
33446923..33447156	5	33446923	33447156	Slc5a1	5' UTR	172	NM_019810	20537	Mm.25237	NM_019810	ENSMUSG00000011034	solute carrier family 5 (sodium/glucose cotransporter), member 1	protein-coding	0.140885	0.096808	0.491699	0.250622	0.108709	0	0.152836	1.10505	0.161506	0.292514	0.0755081	0.0978776	0	0	0.268685	0.218153	0.0954659	0.159073
33447479..33447840	14	33447479	33447840	Prrxl1	intron	34547	NM_001001796	107751	Mm.119274	NM_001001796	ENSMUSG00000041730	paired related homeobox protein-like 1	protein-coding	0.352213	0.387232	0.327799	0.250622	0.652255	0.243627	0.152836	0.184175	0.646023	0.526526	0.302032	0.293633	0.165545	0	0	0.327229	0.0954659	0.715829
33449546..33449744	15	33449546	33449744	1700084J12Rik	intron	-113951	NR_033608	73486	Mm.483393	NM_028551	ENSMUSG00000058101	ribosomal protein L7-like 1 pseudogene	pseudo	0.845312	1.74254	1.3112	1.50373	1.41322	0.852695	1.83404	0.920876	1.45355	0.936046	1.05711	0.880898	0.993273	0.765268	0.806055	0.545381	1.33652	1.03398
33453240..33453499	12	33453240	33453499	Nampt	Intergenic	-51830	NM_021524	59027	Mm.202727	NM_021524	ENSMUSG00000020572	nicotinamide phosphoribosyltransferase	protein-coding	0.281771	0.096808	0.1639	0.375932	0.217418	0.730881	0.152836	0.552526	0.484517	0.234012	0.226524	0.195755	0.827727	0	0	0.109076	0	0.556756
33453272..33453470	14	33453272	33453470	Prrxl1	intron	40258	NM_001001796	107751	Mm.119274	NM_001001796	ENSMUSG00000041730	paired related homeobox protein-like 1	protein-coding	3.73346	6.87337	5.57259	5.13774	2.3916	4.99435	4.43225	4.05186	4.36065	3.45167	3.24685	2.93633	4.46973	3.23113	4.29896	3.10867	3.72317	2.94285
33454315..33454513	14	33454315	33454513	Prrxl1	intron	41301	NM_001001796	107751	Mm.119274	NM_001001796	ENSMUSG00000041730	paired related homeobox protein-like 1	protein-coding	0.140885	0.193616	0.1639	0.250622	0.217418	0.121814	0	0.184175	0	0.0585029	0.377541	0.195755	0	0.17006	0.268685	0.163614	0.47733	0
33454512..33454742	1	33454512	33454742	Prim2	Intergenic	272012	NM_008922	19076	Mm.27705	NM_008922	ENSMUSG00000026134	DNA primase, p58 subunit	protein-coding	0.211328	0	1.3112	0.250622	0.326127	0	0	0	0	0.0585029	0.302032	0.293633	0	0.17006	0	0.218153	0.286398	0.159073
33456004..33456202	9	33456004	33456202	7630403G23Rik	Intergenic	-393853	NR_040744	77119	Mm.367930	NR_040744	ENSMUSG00000098758	RIKEN cDNA 7630403G23 gene	ncRNA	0.493098	0.096808	0.327799	0	0	0.243627	0.152836	0.552526	0	0.0585029	0.302032	0.293633	0.662182	0.17006	0.268685	0.218153	0.286398	0.159073
33456193..33456391	2	33456193	33456391	Lmx1b	intron	39739	NM_010725	16917	Mm.39825	NM_010725	ENSMUSG00000038765	LIM homeobox transcription factor 1 beta	protein-coding	0.0704426	0.096808	0	0.250622	0	0.121814	0	0	0.323011	0.0585029	0.226524	0.39151	0	0.340119	0	0.272691	0.0954659	0.318146
33461480..33461678	19	33461480	33461678	Rnls	intron	5206	NM_001146342	67795	Mm.204591	NM_001146342	ENSMUSG00000071573	renalase, FAD-dependent amine oxidase	protein-coding	1.97239	1.74254	3.44189	4.13526	3.15256	5.48161	3.66807	4.78856	4.19915	3.10065	2.86931	2.74057	2.31764	2.12575	3.35856	2.72691	3.72317	2.3861
33462423..33462621	5	33462423	33462621	Slc5a1	intron	15654	NM_019810	20537	Mm.25237	NM_019810	ENSMUSG00000011034	solute carrier family 5 (sodium/glucose cotransporter), member 1	protein-coding	7.11471	8.22868	7.70328	9.52362	5.979	6.82156	7.03047	7.73536	9.85185	7.72238	7.3998	6.5578	9.43609	7.65268	9.94135	6.16281	8.59193	7.23783
33468295..33468493	17	33468295	33468493	Zfp81	Intergenic	27429	NM_207541	224694	Mm.170029	NM_207541	ENSMUSG00000003929	zinc finger protein 81	protein-coding	0.140885	0.290424	0.327799	0.375932	0.978382	0.121814	0	0.184175	0	0.117006	0.0755081	0.293633	0.331091	0.0850298	0.134343	0	0.0954659	0.397683
33469194..33469392	4	33469194	33469392	Mir8118	intron	-55763	NR_106198	102465904		NR_106198	ENSMUSG00000098310	microRNA 8118	ncRNA	0.281771	0.096808	0.327799	0.250622	0.326127	0	0.305673	1.4734	0.161506	0.40952	0.226524	0.293633	0.165545	0.255089	0	0.545381	0	0.397683
33471339..33471537	11	33471339	33471537	Gabrp	intron	7519	NM_146017	216643	Mm.99989	NM_146017	ENSMUSG00000020159	gamma-aminobutyric acid (GABA) A receptor, pi	protein-coding	0.281771	0.48404	1.1473	0.375932	0.326127	0.243627	0.152836	0.368351	0.161506	0.234012	0.453049	0.195755	0	0.680239	0	0.163614	0.572796	0.159073
33473362..33473593	14	33473362	33473593	3425401B19Rik	exon	24980	NM_001195097	100504518	Mm.318319	NM_001195097	ENSMUSG00000071540	RIKEN cDNA 3425401B19 gene	protein-coding	0.352213	0.774464	0	0	0	0.243627	0.917018	0.184175	0.323011	0.234012	0.302032	0.39151	0.496636	0.255089	0	0.654458	0.286398	0
33476124..33476322	4	33476124	33476322	Mir8118	intron	-48833	NR_106198	102465904		NR_106198	ENSMUSG00000098310	microRNA 8118	ncRNA	0.0704426	0.193616	0.491699	1.00249	0.326127	1.46176	0.611345	0.184175	0.484517	0.234012	0.377541	0.293633	0.165545	0.425149	0.53737	0.218153	0.381864	0.318146
33476760..33476958	3	33476760	33476958	Ttc14	Intergenic	-222246	NM_025978	67120	Mm.275710	NM_025978	ENSMUSG00000027677	tetratricopeptide repeat domain 14	protein-coding	0.493098	0.193616	0.327799	0.125311	0.108709	0.365441	0.305673	0	0.646023	0.468023	0.151016	0.39151	0.331091	0.17006	0.134343	0.0545381	0.572796	0.397683
33477602..33477800	9	33477602	33477800	7630403G23Rik	Intergenic	-372255	NR_040744	77119	Mm.367930	NR_040744	ENSMUSG00000098758	RIKEN cDNA 7630403G23 gene	ncRNA	2.60638	2.22658	1.8029	0.626554	1.1958	0.852695	2.59822	1.10505	0.807528	0.468023	0.528557	1.17453	1.32436	0.850298	1.07474	0.818072	0.668261	0.715829
33477614..33477812	5	33477614	33477812	Slc5a1	intron	30845	NM_019810	20537	Mm.25237	NM_019810	ENSMUSG00000011034	solute carrier family 5 (sodium/glucose cotransporter), member 1	protein-coding	2.60638	2.12978	3.27799	2.75684	3.36998	2.31446	1.06985	5.89361	1.29205	2.16461	2.49177	1.56604	2.97982	2.46586	4.16462	1.36345	2.95944	1.98841
33481075..33481273	8	33481075	33481273	Gm8179	Intergenic	218807	NR_046039	666589	Mm.367675	NR_046039		predicted gene 8179	ncRNA	2.11328	1.93616	0.819498	0.375932	0.434836	0.487254	0.764182	1.4734	1.13054	0.175509	0.679573	0.489388	0.496636	0.765268	0.268685	0.218153	0.668261	0.477219
33483306..33483504	6	33483306	33483504	Exoc4	intron	284277	NM_009148	20336	Mm.265512	NM_009148	ENSMUSG00000029763	exocyst complex component 4	protein-coding	1.54974	2.22658	1.3112	1.87966	0.978382	0.609068	0.917018	0.920876	1.77656	0.702035	0.226524	1.37029	0.496636	0.425149	2.01514	0.708996	0.190932	1.43166
33484004..33484202	15	33484004	33484202	4930592A05Rik	intron	99088	NR_045070	75880	Mm.396109	NR_045070	ENSMUSG00000115779	RIKEN cDNA 4930592A05 gene	ncRNA	0	0.774464	0.983397	0.125311	0.108709	0.121814	0	0	0.161506	0.117006	0.226524	0.0978776	0	0	0.268685	0.272691	0.0954659	0.0795365
33490319..33490628	10	33490319	33490628	Sult3a2	intron	11447	NM_001101452	215895	Mm.473684	NM_001101452	ENSMUSG00000090298	sulfotransferase family 3A, member 2	protein-coding	0.0704426	0.193616	0	0.375932	0.108709	0.243627	0.152836	0	0.323011	0.117006	0.226524	0.0978776	0	0.340119	0	0.272691	0.0954659	0.0795365
33490779..33490977	12	33490779	33490977	Nampt	Intergenic	-14322	NM_021524	59027	Mm.202727	NM_021524	ENSMUSG00000020572	nicotinamide phosphoribosyltransferase	protein-coding	0.211328	0.096808	1.1473	0.125311	0.108709	0	0.305673	0	0	0.351017	0	0.195755	0.827727	0	0.134343	0.109076	0.286398	0.159073
33492497..33492695	11	33492497	33492695	Gabrp	Intergenic	-13639	NM_146017	216643	Mm.99989	NM_146017	ENSMUSG00000020159	gamma-aminobutyric acid (GABA) A receptor, pi	protein-coding	2.46549	3.09786	3.93359	2.13028	1.84805	2.55808	3.20956	2.9468	2.9071	1.81359	1.58567	2.74057	2.48318	0.850298	3.08988	1.96337	2.19572	2.06795
33495191..33495389	1	33495191	33495389	Prim2	Intergenic	231349	NM_008922	19076	Mm.27705	NM_008922	ENSMUSG00000026134	DNA primase, p58 subunit	protein-coding	4.08567	5.71167	2.62239	3.13277	2.93515	3.65441	2.44538	4.05186	2.58409	2.86664	2.49177	2.83845	2.48318	2.21078	3.35856	2.9996	2.29118	3.02239
33495408..33496154	17	33495408	33496154	Zfp81	promoter-TSS	42	NM_207541	224694	Mm.170029	NM_207541	ENSMUSG00000003929	zinc finger protein 81	protein-coding	7.11471	8.5191	8.85058	9.14769	5.76158	11.5723	8.55883	10.3138	5.97571	8.01489	5.88963	5.38327	7.94618	6.46227	8.86661	4.1449	9.45113	5.96524
33495985..33496225	2	33495985	33496225	Lmx1b	promoter-TSS	-74	NM_010725	16917	Mm.39825	NM_010725	ENSMUSG00000038765	LIM homeobox transcription factor 1 beta	protein-coding	0.211328	0.193616	0.327799	0	0.217418	0.730881	0.764182	0.184175	0	0.292514	0.377541	0	0	0	0.403028	0.218153	0.381864	0.0795365
33496323..33496670	2	33496323	33496670	C130021I20Rik	promoter-TSS	-216	NR_046275	100504399	Mm.72070	NM_177842		Riken cDNA C130021I20 gene	ncRNA	0.211328	0.193616	0.1639	0.125311	0.217418	0.121814	0	0.368351	0	0.292514	0.377541	0	0.165545	0	0.268685	0.218153	0.381864	0.0795365
33496435..33496633	6	33496435	33496633	Exoc4	intron	297406	NM_009148	20336	Mm.265512	NM_009148	ENSMUSG00000029763	exocyst complex component 4	protein-coding	2.25416	1.74254	3.27799	2.38091	1.95676	3.28897	1.37553	3.13098	1.77656	2.28161	1.43465	2.54482	2.31764	2.12575	2.55251	1.79976	2.48211	2.06795
33497299..33497497	15	33497299	33497497	4930592A05Rik	intron	85793	NR_045070	75880	Mm.396109	NR_045070	ENSMUSG00000115779	RIKEN cDNA 4930592A05 gene	ncRNA	0.352213	0.677656	0.655598	1.1278	0.217418	0.243627	0.611345	0.368351	0	0.81904	0.830589	1.27241	0.331091	0.935328	0.403028	0.545381	0.668261	1.7498
33497748..33497946	4	33497748	33497946	Mir8118	intron	-27209	NR_106198	102465904		NR_106198	ENSMUSG00000098310	microRNA 8118	ncRNA	0.422656	0.096808	0.655598	0.375932	0	0.121814	0.152836	0.736701	0	0.292514	0.226524	0.489388	0.496636	0.340119	0	0.163614	0.381864	0.477219
33497802..33498057	2	33497802	33498057	C130021I20Rik	non-coding	1217	NR_046275	100504399	Mm.72070	NM_177842		Riken cDNA C130021I20 gene	ncRNA	1.05664	2.32339	0.655598	1.50373	0.326127	0.243627	1.52836	1.4734	0.161506	1.17006	0.377541	0.78302	0.331091	0.680239	0.268685	0.708996	0.859193	0.795365
33500034..33500249	16	33500034	33500249	Slc12a8	3' UTR	-18273	NM_134251	171286	Mm.35253	NM_134251	ENSMUSG00000035506	solute carrier family 12 (potassium/chloride transporters), member 8	protein-coding	0.211328	0.193616	0.819498	0	0.760964	0.487254	0	0.184175	0	0.234012	0.528557	0.39151	0	0.425149	0.403028	0.327229	0.286398	0.556756
33501046..33501244	8	33501046	33501244	Gm8179	Intergenic	238778	NR_046039	666589	Mm.367675	NR_046039		predicted gene 8179	ncRNA	2.11328	5.13082	2.62239	2.63153	1.1958	2.43627	3.66807	2.39428	1.93807	1.69658	1.43465	2.15331	2.15209	1.7006	1.47777	0.87261	2.57758	1.90888
33501930..33502128	8	33501930	33502128	Gm8179	Intergenic	239662	NR_046039	666589	Mm.367675	NR_046039		predicted gene 8179	ncRNA	0.845312	0.96808	2.45849	0.375932	0.108709	0.121814	2.44538	0.736701	0.323011	0.994549	0.528557	0.489388	0.496636	0.765268	0.268685	0.545381	0.859193	0.636292
33501956..33502154	2	33501956	33502154	C130021I20Rik	TTS	5342	NR_046275	100504399	Mm.72070	NM_177842		Riken cDNA C130021I20 gene	ncRNA	0.704426	0.871272	0.819498	1.1278	0.869673	0.365441	1.52836	0.552526	0.969034	0.468023	0.377541	0.39151	0.165545	0.510179	0.53737	0.490843	0.286398	0.477219
33504557..33504755	4	33504557	33504755	Mir8118	intron	-20400	NR_106198	102465904		NR_106198	ENSMUSG00000098310	microRNA 8118	ncRNA	0.422656	0	0	0.125311	0.217418	0	0.152836	0.368351	0.484517	0.175509	0.0755081	0	0	1.19042	0.403028	0	0.0954659	0.159073
33504681..33505942	12	33504681	33505942	Nampt	5' UTR	112	NM_021524	59027	Mm.202727	NM_021524	ENSMUSG00000020572	nicotinamide phosphoribosyltransferase	protein-coding	0.140885	0.193616	0	0.125311	0.217418	0.243627	0	0	0	0.175509	0.0755081	0	0.165545	0.17006	0	0	0.0954659	0.159073
33505037..33505322	16	33505037	33505322	Slc12a8	Intergenic	-13235	NM_134251	171286	Mm.35253	NM_134251	ENSMUSG00000035506	solute carrier family 12 (potassium/chloride transporters), member 8	protein-coding	0.281771	0.096808	0	0.501243	0.217418	0.121814	0	0.368351	0	0.175509	0.0755081	0	0.165545	0.0850298	0.403028	0	0.0954659	0.159073
33505681..33505879	14	33505681	33505879	3425401B19Rik	Intergenic	-7322	NM_001195097	100504518	Mm.318319	NM_001195097	ENSMUSG00000071540	RIKEN cDNA 3425401B19 gene	protein-coding	0.422656	0.096808	0.1639	0	0.326127	0.243627	0	0	0	0.175509	0.0755081	0	0.165545	0	0.134343	0	0.0954659	0.159073
33506048..33506246	X	33506048	33506246	Dock11	intron	77320	NM_001009947	75974	Mm.32873	NM_177745	ENSMUSG00000031093	dedicator of cytokinesis 11	protein-coding	2.04284	3.09786	2.29459	1.25311	0.978382	2.6799	3.3624	2.39428	3.23011	1.75509	2.34075	2.54482	2.97982	2.80598	2.01514	2.45422	2.29118	1.98841
33506159..33506357	11	33506159	33506357	Gabrp	Intergenic	-27301	NM_146017	216643	Mm.99989	NM_146017	ENSMUSG00000020159	gamma-aminobutyric acid (GABA) A receptor, pi	protein-coding	3.09948	5.42125	6.55598	8.52114	3.69611	9.98871	6.11345	11.603	7.10625	4.50472	4.00193	2.74057	6.95291	3.1461	7.38884	2.01791	6.20528	3.18146
33507123..33507321	14	33507123	33507321	3425401B19Rik	Intergenic	-8764	NM_001195097	100504518	Mm.318319	NM_001195097	ENSMUSG00000071540	RIKEN cDNA 3425401B19 gene	protein-coding	3.59257	2.90424	2.45849	2.13028	0.869673	0.365441	2.29254	3.31516	1.61506	1.69658	1.35915	1.27241	1.98655	2.12575	1.34343	0.87261	2.48211	1.03398
33508929..33509127	11	33508929	33509127	Gabrp	Intergenic	-30071	NM_146017	216643	Mm.99989	NM_146017	ENSMUSG00000020159	gamma-aminobutyric acid (GABA) A receptor, pi	protein-coding	5.21275	8.32549	7.21158	6.14023	5.76158	8.16151	9.01734	9.02459	7.42926	5.79179	3.85091	5.97053	5.463	4.8467	9.13529	3.70859	6.39622	5.72663
33509358..33509640	3	33509358	33509640	Ttc14	Intergenic	-189606	NM_025978	67120	Mm.275710	NM_025978	ENSMUSG00000027677	tetratricopeptide repeat domain 14	protein-coding	0.140885	0.193616	0.327799	0.877176	0.108709	0	0	0.184175	0.484517	0.351017	0.226524	0.195755	0.331091	0.17006	0	0.163614	0.381864	0.23861
33510421..33510619	6	33510421	33510619	Exoc4	intron	311392	NM_009148	20336	Mm.265512	NM_009148	ENSMUSG00000029763	exocyst complex component 4	protein-coding	0.0704426	0.096808	0.491699	0.250622	0.108709	0.974508	0	0.552526	0.161506	0.351017	0.226524	0.195755	0	0.0850298	0	0.163614	0.381864	0.23861
33511747..33511945	11	33511747	33511945	Gabrp	Intergenic	-32889	NM_146017	216643	Mm.99989	NM_146017	ENSMUSG00000020159	gamma-aminobutyric acid (GABA) A receptor, pi	protein-coding	0.633984	1.2585	0.491699	0.125311	0.326127	0.121814	0.305673	0.368351	0.161506	0.117006	0.528557	0.587265	0.331091	0.340119	0.268685	0.327229	0.763727	0.159073
33512168..33512366	16	33512168	33512366	Slc12a8	Intergenic	-6148	NM_134251	171286	Mm.35253	NM_134251	ENSMUSG00000035506	solute carrier family 12 (potassium/chloride transporters), member 8	protein-coding	0.140885	0.580848	0	0.501243	0.108709	0.121814	1.06985	0.736701	0.161506	0.117006	0.453049	0.0978776	0.331091	0.0850298	0.671713	0.327229	0.190932	0.159073
33512710..33513006	16	33512710	33513006	Slc12a8	Intergenic	-5557	NM_134251	171286	Mm.35253	NM_134251	ENSMUSG00000035506	solute carrier family 12 (potassium/chloride transporters), member 8	protein-coding	0.211328	0.387232	0.327799	0.125311	0.217418	0.121814	0.611345	0	0	0.292514	0.528557	0.39151	0.165545	0.850298	0.134343	0.545381	0.286398	0.397683
33514070..33514268	10	33514070	33514268	Sult3a2	Intergenic	-12248	NM_001101452	215895	Mm.473684	NM_001101452	ENSMUSG00000090298	sulfotransferase family 3A, member 2	protein-coding	0.211328	0	0	0	0.434836	1.09632	0.152836	0	0.484517	0.175509	0.151016	0.195755	0.496636	0.255089	0	0.163614	0.286398	0.0795365
33515191..33515389	4	33515191	33515389	Mir8118	intron	-9766	NR_106198	102465904		NR_106198	ENSMUSG00000098310	microRNA 8118	ncRNA	0.774869	0.290424	0.1639	0	0.217418	0.121814	0	0.552526	0.323011	0.175509	0.151016	0.195755	0	0.17006	0.53737	0.163614	0.286398	0.0795365
33516624..33516822	18	33516624	33516822	Nrep	Intergenic	106565	NM_053078	27528	Mm.407415	NM_053078	ENSMUSG00000042834	neuronal regeneration related protein	protein-coding	0.211328	0.096808	0.327799	0.501243	0.217418	0.121814	0	0	0.484517	0.175509	0.151016	0.195755	0.993273	0.17006	0.268685	0.163614	0.286398	0.0795365
33516842..33517040	9	33516842	33517040	7630403G23Rik	Intergenic	-333015	NR_040744	77119	Mm.367930	NR_040744	ENSMUSG00000098758	RIKEN cDNA 7630403G23 gene	ncRNA	2.53593	3.48509	2.29459	2.50622	1.1958	2.19264	2.44538	2.2101	2.09957	1.75509	1.51016	2.25118	2.64873	1.7006	3.08988	1.09076	2.19572	2.30656
33518494..33518692	1	33518494	33518692	Prim2	intron	208046	NM_008922	19076	Mm.27705	NM_008922	ENSMUSG00000026134	DNA primase, p58 subunit	protein-coding	0.352213	0.871272	0.1639	0.125311	0.108709	0.852695	0	1.4734	0	0.175509	0.453049	0.978776	0.165545	0.425149	0.940398	0.436305	0.954659	0.23861
33519309..33519507	16	33519309	33519507	Slc12a8	intron	727	NM_001083902	171286	Mm.35253	NM_134251	ENSMUSG00000035506	solute carrier family 12 (potassium/chloride transporters), member 8	protein-coding	0.0704426	0.774464	0	0.125311	0	0.365441	0.152836	0.552526	0.484517	0	0	0.293633	0	0	0.940398	0.218153	0	0.0795365
33519363..33519561	X	33519363	33519561	Dock11	intron	90635	NM_001009947	75974	Mm.32873	NM_177745	ENSMUSG00000031093	dedicator of cytokinesis 11	protein-coding	0.140885	0.387232	0.1639	0.125311	0.217418	0	0	0	0	0	0	0.293633	0	0	0	0.218153	0	0.0795365
33519726..33519924	14	33519726	33519924	3425401B19Rik	Intergenic	-21367	NM_001195097	100504518	Mm.318319	NM_001195097	ENSMUSG00000071540	RIKEN cDNA 3425401B19 gene	protein-coding	0.352213	0.193616	0.491699	0.125311	0.652255	0.121814	1.37553	0	0.161506	0.526526	0.528557	0.195755	0.496636	0.255089	0.53737	0.599919	0.190932	0.477219
33523808..33524006	6	33523808	33524006	Exoc4	intron	324779	NM_009148	20336	Mm.265512	NM_009148	ENSMUSG00000029763	exocyst complex component 4	protein-coding	1.19752	1.1617	0.655598	0.375932	0.434836	0.730881	0.764182	0	1.13054	0.702035	1.05711	0.489388	0	0.595209	0.403028	0.545381	0.859193	0.874902
33524583..33524781	X	33524583	33524781	Dock11	intron	95855	NM_001009947	75974	Mm.32873	NM_177745	ENSMUSG00000031093	dedicator of cytokinesis 11	protein-coding	0.211328	0.48404	0	0.125311	0	0.121814	0.458509	1.4734	0.646023	0.175509	0.377541	0.195755	0.165545	0.0850298	0.268685	0.218153	0.381864	0.159073
33524920..33525118	10	33524920	33525118	Sult3a2	Intergenic	-23098	NM_001101452	215895	Mm.473684	NM_001101452	ENSMUSG00000090298	sulfotransferase family 3A, member 2	protein-coding	2.67682	4.35636	4.09749	4.26057	1.84805	5.60342	4.73793	3.68351	2.9071	3.21766	2.94482	3.0342	2.31764	3.06107	3.62725	2.2906	4.4869	2.54517
33525092..33525290	6	33525092	33525290	Exoc4	intron	326063	NM_009148	20336	Mm.265512	NM_009148	ENSMUSG00000029763	exocyst complex component 4	protein-coding	0.422656	0	0.491699	0	0.108709	0.365441	0	0	0	0.175509	0.226524	0.0978776	0.331091	0.0850298	1.47777	0.109076	0	0.397683
33525611..33525809	18	33525611	33525809	Nrep	Intergenic	97578	NM_053078	27528	Mm.407415	NM_053078	ENSMUSG00000042834	neuronal regeneration related protein	protein-coding	0.0704426	0.096808	0.1639	0.250622	0.217418	0.121814	0.152836	0	0.161506	0.175509	0.302032	0	0.331091	0.765268	0	0.0545381	0.190932	0.23861
33529183..33529381	16	33529183	33529381	Slc12a8	intron	10601	NM_001083902	171286	Mm.35253	NM_134251	ENSMUSG00000035506	solute carrier family 12 (potassium/chloride transporters), member 8	protein-coding	0	0.096808	0.491699	0	0.217418	0	0.152836	0	0.484517	0.175509	0.302032	0	0.165545	0.340119	0	0.0545381	0.190932	0.23861
33529270..33529468	4	33529270	33529468	Mir8118	intron	4313	NR_106198	102465904		NR_106198	ENSMUSG00000098310	microRNA 8118	ncRNA	0.140885	0.290424	0	0.125311	0	0	0	0.184175	0	0.234012	0	0.39151	0	0	0.268685	0.109076	0.286398	0.23861
33530075..33530273	11	33530075	33530273	Gabrp	3' UTR	-51217	NM_146017	216643	Mm.99989	NM_146017	ENSMUSG00000020159	gamma-aminobutyric acid (GABA) A receptor, pi	protein-coding	0.211328	0.096808	0	0.250622	0.108709	0.974508	0	0	0.161506	0.234012	0.0755081	0.293633	0	0.17006	0.134343	0.0545381	0.47733	0.0795365
33530687..33530885	11	33530687	33530885	Gabrp	intron	-51829	NM_146017	216643	Mm.99989	NM_146017	ENSMUSG00000020159	gamma-aminobutyric acid (GABA) A receptor, pi	protein-coding	2.39505	2.4202	2.95019	1.25311	2.28289	1.58358	1.06985	1.28923	2.58409	1.52107	1.20813	2.64269	1.821	2.46586	0.940398	1.30892	2.38665	1.7498
33530984..33531182	3	33530984	33531182	Ttc14	Intergenic	-168022	NM_025978	67120	Mm.275710	NM_025978	ENSMUSG00000027677	tetratricopeptide repeat domain 14	protein-coding	0.140885	0.387232	0	0	0.434836	0.121814	0.458509	0.184175	0.323011	0	0.302032	0.489388	0.496636	0.340119	0	0.436305	0.286398	0.0795365
33531211..33531923	17	33531211	33531923	Zfp101	promoter-TSS	15	NM_009542	22643	Mm.4417	NM_009542	ENSMUSG00000055240	zinc finger protein 101	protein-coding	0	0.193616	0	0.125311	0	0	0	0.552526	0	0.40952	0.0755081	0.0978776	0.993273	0	0	0.272691	0	0.318146
33531800..33531998	8	33531800	33531998	Gm8179	Intergenic	269532	NR_046039	666589	Mm.367675	NR_046039		predicted gene 8179	ncRNA	6.76249	6.67975	12.9481	8.52114	7.28351	10.8414	10.24	12.7081	5.6527	7.95639	7.24878	6.85143	9.105	8.75807	9.26964	5.12658	10.7876	6.44246
33533469..33533764	18	33533469	33533764	Nrep	Intergenic	89671	NM_053078	27528	Mm.407415	NM_053078	ENSMUSG00000042834	neuronal regeneration related protein	protein-coding	0.281771	0.193616	0	0	0	0	0.458509	0.184175	0	0	0.226524	0.293633	0.165545	0	0	0.272691	0.0954659	0.159073
33534980..33535178	15	33534980	33535178	4930592A05Rik	intron	48112	NR_045070	75880	Mm.396109	NR_045070	ENSMUSG00000115779	RIKEN cDNA 4930592A05 gene	ncRNA	0	0.290424	0	0.751865	1.30451	0.487254	0	1.10505	0.646023	0.40952	0.151016	0	0	0	0	0.218153	0.190932	0.159073
33536527..33536725	5	33536527	33536725	Spon2	Intergenic	24261	NM_133903	100689	Mm.34694	NM_133903	ENSMUSG00000037379	spondin 2, extracellular matrix protein	protein-coding	0.211328	0.387232	0.1639	0.250622	0	0.121814	0.764182	0.368351	0	0.40952	0.151016	0	0.496636	0.17006	0.268685	0.218153	0.190932	0.159073
33537036..33537234	2	33537036	33537234	C130021I20Rik	Intergenic	40422	NR_046275	100504399	Mm.72070	NM_177842		Riken cDNA C130021I20 gene	ncRNA	0	0.290424	0.819498	0.751865	0.543546	0	0	0.184175	0.161506	0.40952	0.453049	0.195755	2.31764	0.0850298	0.134343	0.436305	0.47733	0.159073
33537793..33537991	18	33537793	33537991	Nrep	Intergenic	85396	NM_053078	27528	Mm.407415	NM_053078	ENSMUSG00000042834	neuronal regeneration related protein	protein-coding	0.140885	0.096808	0	0.250622	0.217418	0.487254	0.152836	0	0.161506	0	0.302032	0.195755	0	0.425149	0.403028	0.218153	0.286398	0
33538017..33538215	18	33538017	33538215	Nrep	Intergenic	85172	NM_053078	27528	Mm.407415	NM_053078	ENSMUSG00000042834	neuronal regeneration related protein	protein-coding	0.422656	0.290424	0.1639	0.250622	0.217418	0.121814	0	0.368351	0.161506	0.468023	0.528557	0.685143	0.331091	0	0.134343	0.272691	0.954659	0.477219
33540620..33540818	6	33540620	33540818	Exoc4	intron	341591	NM_009148	20336	Mm.265512	NM_009148	ENSMUSG00000029763	exocyst complex component 4	protein-coding	4.08567	6.38933	4.26139	5.01243	4.02224	4.26347	4.43225	2.39428	4.68367	3.21766	4.07744	3.22996	2.97982	3.40119	5.3737	2.61783	4.39143	3.65868
33541001..33541199	9	33541001	33541199	7630403G23Rik	Intergenic	-308856	NR_040744	77119	Mm.367930	NR_040744	ENSMUSG00000098758	RIKEN cDNA 7630403G23 gene	ncRNA	0.845312	1.1617	0.655598	1.75435	1.73935	1.21814	0.458509	1.28923	2.26108	1.57958	1.51016	1.37029	3.14536	1.7006	1.47777	1.03622	2.29118	1.19305
33541575..33541773	12	33541575	33541773	Gdap10	Intergenic	32693	NR_045032	100504486	Mm.440246	NR_045032		ganglioside-induced differentiation-associated-protein 10	ncRNA	0.0704426	0.193616	0.327799	0	0	0	0	0	0.323011	0.40952	0.377541	0	0.165545	0.680239	0	0.272691	0.286398	0.23861
33544216..33544414	X	33544216	33544414	Il13ra1	intron	-107788	NM_133990	16164	Mm.24208	NM_133990	ENSMUSG00000017057	interleukin 13 receptor, alpha 1	protein-coding	0.211328	0.193616	0	0.375932	0.217418	0.243627	0	0	0.323011	0.234012	0.0755081	0.293633	0.165545	0.0850298	0.268685	0.0545381	0	0.556756
33545239..33545437	11	33545239	33545437	Gabrp	intron	-66381	NM_146017	216643	Mm.99989	NM_146017	ENSMUSG00000020159	gamma-aminobutyric acid (GABA) A receptor, pi	protein-coding	0.633984	1.64574	0.491699	0.751865	0.326127	0.365441	0.917018	0	0.484517	0.468023	0.377541	0.587265	0.827727	0	0.403028	0.545381	0.190932	0.715829
33545743..33545941	5	33545743	33545941	Spon2	Intergenic	15045	NM_133903	100689	Mm.34694	NM_133903	ENSMUSG00000037379	spondin 2, extracellular matrix protein	protein-coding	0.140885	0.193616	0.1639	0	0.108709	0.487254	0	0.184175	0.161506	0.234012	0.226524	0.39151	0.165545	0.17006	0.268685	0.545381	0	0.318146
33546889..33547087	4	33546889	33547087	Mir8118	intron	21932	NR_106198	102465904		NR_106198	ENSMUSG00000098310	microRNA 8118	ncRNA	2.46549	3.09786	2.62239	1.25311	1.1958	2.55808	1.52836	3.13098	3.06861	1.40407	1.96321	2.64269	1.821	1.61557	0.53737	1.63614	2.86398	1.59073
33547719..33548029	4	33547719	33548029	Mir8118	intron	22818	NR_106198	102465904		NR_106198	ENSMUSG00000098310	microRNA 8118	ncRNA	0.140885	0.774464	0.1639	0.125311	0	0.365441	0.152836	0	0	0.234012	0.604065	0.195755	0.165545	0.255089	0	0.490843	0.47733	0.0795365
33548839..33549037	14	33548839	33549037	1810011H11Rik	Intergenic	-50211	NM_001163616	69069	Mm.261609	NM_001163616	ENSMUSG00000041707	RIKEN cDNA 1810011H11 gene	protein-coding	0.493098	0.387232	0.327799	0.751865	0	0.243627	0.152836	1.84175	0	0.292514	0.604065	0.489388	0.827727	0.17006	0.53737	0.163614	0.763727	0.477219
33548949..33549147	9	33548949	33549147	7630403G23Rik	Intergenic	-300908	NR_040744	77119	Mm.367930	NR_040744	ENSMUSG00000098758	RIKEN cDNA 7630403G23 gene	ncRNA	4.64921	6.00209	11.473	9.14769	7.60964	5.84705	8.25316	5.34108	5.49119	7.25436	5.96514	5.97053	7.11845	5.52694	7.52318	4.25397	8.59193	6.60153
33549618..33549816	14	33549618	33549816	1810011H11Rik	Intergenic	-49432	NM_001163616	69069	Mm.261609	NM_001163616	ENSMUSG00000041707	RIKEN cDNA 1810011H11 gene	protein-coding	0.0704426	0.774464	0	0.250622	0.217418	0.121814	0	1.10505	0	0.0585029	0.151016	0.39151	0	0.340119	0.403028	0.163614	0.286398	0.159073
33550715..33550913	14	33550715	33550913	1810011H11Rik	Intergenic	-48335	NM_001163616	69069	Mm.261609	NM_001163616	ENSMUSG00000041707	RIKEN cDNA 1810011H11 gene	protein-coding	5.42408	8.61591	6.55598	6.64147	4.13095	8.77058	6.87763	8.47206	7.59077	4.73873	4.45498	4.30661	2.64873	4.67664	6.71713	3.81767	4.29597	5.56756
33551038..33551236	2	33551038	33551236	C130021I20Rik	Intergenic	54424	NR_046275	100504399	Mm.72070	NM_177842		Riken cDNA C130021I20 gene	ncRNA	0.352213	0.096808	0.1639	0.751865	0.217418	0.852695	0.458509	0.184175	0.161506	0.351017	0.302032	0.880898	0.331091	0.0850298	0.268685	0.599919	0.47733	0.477219
33551528..33551756	9	33551528	33551756	7630403G23Rik	Intergenic	-298314	NR_040744	77119	Mm.367930	NR_040744	ENSMUSG00000098758	RIKEN cDNA 7630403G23 gene	ncRNA	2.04284	2.90424	1.96679	2.38091	0.543546	1.70539	2.75105	2.39428	2.7456	1.69658	2.03872	2.05543	1.48991	1.53054	0.940398	1.63614	2.95944	1.27258
33552083..33552281	3	33552083	33552281	Ttc14	Intergenic	-146923	NM_025978	67120	Mm.275710	NM_025978	ENSMUSG00000027677	tetratricopeptide repeat domain 14	protein-coding	0.352213	0.290424	0.1639	0.250622	0.217418	0	1.22269	0	0.161506	0.292514	0.302032	0.587265	0.827727	0.510179	0.134343	0.927148	0.190932	0.0795365
33555426..33555624	15	33555426	33555624	4930592A05Rik	intron	27666	NR_045070	75880	Mm.396109	NR_045070	ENSMUSG00000115779	RIKEN cDNA 4930592A05 gene	ncRNA	2.81771	3.09786	0.491699	1.37842	1.08709	1.46176	2.13971	0.920876	1.29205	0.994549	1.58567	0.685143	1.15882	0.850298	1.07474	1.1453	1.05013	1.11351
33557986..33558184	4	33557986	33558184	Mir8118	intron	33029	NR_106198	102465904		NR_106198	ENSMUSG00000098310	microRNA 8118	ncRNA	0.0704426	0.580848	0.327799	0	0	0.243627	1.06985	0	0	0	0.226524	0	0	0.0850298	0.268685	0.0545381	0.0954659	0.0795365
33558810..33559008	11	33558810	33559008	Gabrp	intron	-79952	NM_146017	216643	Mm.99989	NM_146017	ENSMUSG00000020159	gamma-aminobutyric acid (GABA) A receptor, pi	protein-coding	0	0.193616	0.327799	0.250622	0.108709	0	0	1.10505	0.323011	0	0.226524	0	0	0.850298	0.268685	0.0545381	0.0954659	0.0795365
33559195..33559393	5	33559195	33559393	Spon2	exon	1593	NM_133903	100689	Mm.34694	NM_133903	ENSMUSG00000037379	spondin 2, extracellular matrix protein	protein-coding	0.0704426	0.193616	0	0	0	0	0	1.10505	0.484517	0	0.226524	0	0	0.0850298	0	0.0545381	0.0954659	0.0795365
33559862..33560060	1	33559862	33560060	Prim2	intron	166678	NM_008922	19076	Mm.27705	NM_008922	ENSMUSG00000026134	DNA primase, p58 subunit	protein-coding	0	0.193616	0	0	0.108709	0.852695	0.152836	0.184175	0	0	0.226524	0	0	0	0	0.0545381	0.0954659	0.0795365
33560242..33560440	11	33560242	33560440	Gabrp	intron	-81384	NM_146017	216643	Mm.99989	NM_146017	ENSMUSG00000020159	gamma-aminobutyric acid (GABA) A receptor, pi	protein-coding	9.22799	14.7148	15.4066	11.7792	8.69673	15.5921	11.0042	11.7872	10.6594	8.95094	10.6466	8.12384	13.9058	11.8191	6.98581	5.56289	12.506	10.0216
33560471..33560689	16	33560471	33560689	Slc12a8	intron	41899	NM_001083902	171286	Mm.35253	NM_134251	ENSMUSG00000035506	solute carrier family 12 (potassium/chloride transporters), member 8	protein-coding	0.211328	0.387232	0	0	0.217418	0.121814	0.152836	0.184175	0	0.234012	0.226524	0.0978776	0.165545	0.0850298	0.268685	0.327229	0	0.23861
33561265..33561463	18	33561265	33561463	Nrep	Intergenic	61924	NM_053078	27528	Mm.407415	NM_053078	ENSMUSG00000042834	neuronal regeneration related protein	protein-coding	0.0704426	0.387232	0.1639	0.501243	0.326127	0	0.305673	0.552526	0.161506	0.234012	0.302032	0	0	0.17006	0.403028	0.272691	0.190932	0.0795365
33563215..33563413	14	33563215	33563413	1810011H11Rik	Intergenic	-35835	NM_001163616	69069	Mm.261609	NM_001163616	ENSMUSG00000041707	RIKEN cDNA 1810011H11 gene	protein-coding	2.25416	0.580848	0.819498	0.751865	1.73935	0.974508	0.764182	1.84175	1.29205	1.69658	1.43465	1.37029	0.662182	2.04072	1.74645	1.36345	1.52745	1.67027
33565932..33566130	14	33565932	33566130	1810011H11Rik	Intergenic	-33118	NM_001163616	69069	Mm.261609	NM_001163616	ENSMUSG00000041707	RIKEN cDNA 1810011H11 gene	protein-coding	0	0.096808	0.327799	0	0.108709	0.121814	0	0.552526	0	0.234012	0.0755081	0	0	0	0	0.218153	0.0954659	0
33567483..33567681	4	33567483	33567681	Mir8118	intron	42526	NR_106198	102465904		NR_106198	ENSMUSG00000098310	microRNA 8118	ncRNA	0.0704426	0.193616	0.327799	0.250622	0	0.487254	0.152836	1.28923	0	0.234012	0.0755081	0	0	0.510179	0.403028	0.218153	0.0954659	0
33567804..33568002	6	33567804	33568002	Exoc4	intron	368775	NM_009148	20336	Mm.265512	NM_009148	ENSMUSG00000029763	exocyst complex component 4	protein-coding	0.211328	0.096808	0.1639	0	0	0	0	0.920876	0.161506	0.234012	0.0755081	0	0	0	0	0.218153	0.0954659	0
33568315..33568513	16	33568315	33568513	Slc12a8	intron	49733	NM_001083902	171286	Mm.35253	NM_134251	ENSMUSG00000035506	solute carrier family 12 (potassium/chloride transporters), member 8	protein-coding	0.140885	0.290424	0.491699	0	0	0	0.458509	0	0.161506	0.0585029	0.226524	0.293633	0.165545	0.595209	0.134343	0.490843	0.0954659	0
33568656..33568854	3	33568656	33568854	Ttc14	Intergenic	-130350	NM_025978	67120	Mm.275710	NM_025978	ENSMUSG00000027677	tetratricopeptide repeat domain 14	protein-coding	0.422656	0.48404	0	0	0.434836	0.487254	0	0	0.646023	0.526526	0.151016	0.293633	0.496636	0.255089	0.134343	0.490843	0.0954659	0.397683
33568908..33569106	3	33568908	33569106	Ttc14	Intergenic	-130098	NM_025978	67120	Mm.275710	NM_025978	ENSMUSG00000027677	tetratricopeptide repeat domain 14	protein-coding	0.211328	0	0.1639	0.250622	0.326127	0	0	0.184175	0	0.0585029	0.226524	0.293633	0.662182	0.0850298	0	0.109076	0	0.477219
33569326..33569524	11	33569326	33569524	Gabrp	intron	-90468	NM_146017	216643	Mm.99989	NM_146017	ENSMUSG00000020159	gamma-aminobutyric acid (GABA) A receptor, pi	protein-coding	0.211328	0.193616	0.491699	0.751865	0	0.609068	0.458509	0	0	0.526526	0.226524	0.195755	0.827727	0.17006	1.47777	0.436305	0.286398	0.23861
33570041..33570239	17	33570041	33570239	Actl9	exon	296	NM_183282	69481	Mm.154333	NM_183282	ENSMUSG00000092519	actin-like 9	protein-coding	0.211328	0.48404	0.1639	0.626554	0.108709	0	0.611345	0.368351	0.161506	0.468023	0.679573	0.685143	0.331091	0.425149	0	0.218153	1.24106	0.397683
33573009..33573256	5	33573009	33573256	Spon2	Intergenic	-12246	NM_133903	100689	Mm.34694	NM_133903	ENSMUSG00000037379	spondin 2, extracellular matrix protein	protein-coding	1.4793	3.6787	1.1473	2.00497	1.1958	1.09632	2.13971	2.76263	1.93807	1.28706	0.830589	1.07665	0.165545	1.27545	1.07474	0.818072	1.62292	0.795365
33575745..33575943	11	33575745	33575943	Gabrp	intron	-96887	NM_146017	216643	Mm.99989	NM_146017	ENSMUSG00000020159	gamma-aminobutyric acid (GABA) A receptor, pi	protein-coding	0	0.193616	0.327799	0	0.652255	0	0.458509	0	0	0.292514	0.151016	0.195755	0.331091	0.0850298	0.134343	0.218153	0.190932	0.23861
33576669..33576867	9	33576669	33576867	7630403G23Rik	Intergenic	-273188	NR_040744	77119	Mm.367930	NR_040744	ENSMUSG00000098758	RIKEN cDNA 7630403G23 gene	ncRNA	0.352213	0.387232	0	0.751865	0.108709	1.33995	0.152836	0.368351	0.807528	0.292514	0.151016	0.195755	0.331091	0.17006	0.134343	0.218153	0.190932	0.23861
33577048..33577246	5	33577048	33577246	Spon2	Intergenic	-16260	NM_133903	100689	Mm.34694	NM_133903	ENSMUSG00000037379	spondin 2, extracellular matrix protein	protein-coding	0.140885	0.096808	0	1.00249	0.326127	0.243627	0.152836	0.184175	0.323011	0.292514	0.151016	0.195755	0.993273	0.255089	0.53737	0.218153	0.190932	0.23861
33579882..33580080	10	33579882	33580080	Sult3a1	intron	2453	NM_020565	57430	Mm.6590	NM_020565	ENSMUSG00000069668	sulfotransferase family 3A, member 1	protein-coding	0.140885	0.096808	0.491699	0.501243	0.543546	0.974508	1.22269	0.920876	0.646023	0.877543	0.453049	0.587265	1.15882	0.765268	0.940398	0.654458	0.572796	0.715829
33583539..33583737	8	33583539	33583737	Gm8179	Intergenic	321271	NR_046039	666589	Mm.367675	NR_046039		predicted gene 8179	ncRNA	0.211328	0.096808	0	0.250622	0	0	0.458509	0	0	0.0585029	0.377541	0.0978776	0	0.0850298	0.268685	0	0.381864	0.159073
33584582..33584780	5	33584582	33584780	Spon2	Intergenic	-23794	NM_133903	100689	Mm.34694	NM_133903	ENSMUSG00000037379	spondin 2, extracellular matrix protein	protein-coding	0.211328	0.096808	0	0	0.326127	0.365441	0	0	0.161506	0.292514	0.226524	0.0978776	0.662182	0.255089	0	0.163614	0.381864	0.0795365
33585105..33585303	11	33585105	33585303	Gabrp	intron	-106247	NM_146017	216643	Mm.99989	NM_146017	ENSMUSG00000020159	gamma-aminobutyric acid (GABA) A receptor, pi	protein-coding	2.11328	2.03297	0.819498	1.25311	0.543546	0.974508	0.917018	1.10505	1.61506	1.11155	1.13262	1.17453	0.827727	1.53054	0.940398	0.599919	1.43199	1.43166
33585203..33585401	5	33585203	33585401	Spon2	Intergenic	-24415	NM_133903	100689	Mm.34694	NM_133903	ENSMUSG00000037379	spondin 2, extracellular matrix protein	protein-coding	0.352213	0.096808	0.327799	0.125311	0.217418	0.121814	0	1.4734	0	0.234012	0.0755081	0.78302	0.165545	0	0.806055	0.327229	0.381864	0.397683
33585609..33585807	8	33585609	33585807	Gm8179	Intergenic	323341	NR_046039	666589	Mm.367675	NR_046039		predicted gene 8179	ncRNA	0.422656	0.290424	0.327799	0.125311	0.543546	0.852695	0	0.552526	0.161506	0.292514	0.528557	0	0.331091	0.17006	0.53737	0.163614	0.190932	0.477219
33586606..33586804	8	33586606	33586804	Gm8179	Intergenic	324338	NR_046039	666589	Mm.367675	NR_046039		predicted gene 8179	ncRNA	0.774869	0.193616	0.819498	0.250622	0.543546	0.852695	0.458509	0.552526	0	0.468023	1.13262	0.39151	2.81427	0.680239	0.671713	0.490843	0.572796	0.954439
33587181..33587379	15	33587181	33587379	4930592A05Rik	Intergenic	-4089	NR_045070	75880	Mm.396109	NR_045070	ENSMUSG00000115779	RIKEN cDNA 4930592A05 gene	ncRNA	2.11328	1.1617	2.78629	1.37842	1.63064	2.43627	2.75105	1.28923	1.77656	1.28706	0.981606	1.37029	1.65545	1.10539	1.61211	0.599919	1.33652	1.7498
33587794..33587992	8	33587794	33587992	Gm8179	Intergenic	325526	NR_046039	666589	Mm.367675	NR_046039		predicted gene 8179	ncRNA	5.63541	7.35741	8.19498	10.902	5.979	10.3542	8.10032	4.97273	8.07528	5.20676	4.37947	5.18751	6.95291	4.93173	5.23936	3.27229	6.68261	5.0108
33588351..33588549	5	33588351	33588549	Spon2	Intergenic	-27563	NM_133903	100689	Mm.34694	NM_133903	ENSMUSG00000037379	spondin 2, extracellular matrix protein	protein-coding	0.422656	0.193616	0.327799	0.626554	0.326127	0.487254	1.22269	0.920876	0	0.468023	0.226524	0.685143	0.331091	0.340119	0	0.490843	0.190932	0.715829
33589101..33589299	18	33589101	33589299	Nrep	Intergenic	34088	NM_053078	27528	Mm.407415	NM_053078	ENSMUSG00000042834	neuronal regeneration related protein	protein-coding	3.45169	4.93721	4.91699	2.63153	3.15256	4.5071	2.75105	3.13098	3.23011	3.04215	1.8877	1.66392	4.30418	3.40119	3.22422	2.01791	2.67305	1.98841
33589945..33590143	4	33589945	33590143	Mir8118	TTS	64988	NR_106198	102465904		NR_106198	ENSMUSG00000098310	microRNA 8118	ncRNA	0.281771	0.096808	0.1639	0	0	0.365441	1.06985	0	0	0.351017	0.453049	0.0978776	0.165545	0.425149	0	0.0545381	0.381864	0.477219
33590508..33590706	11	33590508	33590706	Gabrp	intron	-111650	NM_146017	216643	Mm.99989	NM_146017	ENSMUSG00000020159	gamma-aminobutyric acid (GABA) A receptor, pi	protein-coding	0.211328	0.096808	0	0.125311	0.217418	0.121814	1.06985	0.736701	0.161506	0.175509	0.377541	0.39151	0.662182	0.765268	0.268685	0.272691	0.286398	0.397683
33591451..33591649	5	33591451	33591649	Ctbp1	intron	26103	NM_013502	13016	Mm.7286	NM_013502	ENSMUSG00000037373	C-terminal binding protein 1	protein-coding	0.281771	0.096808	0	0	0.326127	0.121814	0	0	0	0.40952	0.302032	0.293633	0.331091	0.0850298	0.403028	0.381767	0.47733	0.159073
33591659..33591857	18	33591659	33591857	Nrep	Intergenic	31530	NM_053078	27528	Mm.407415	NM_053078	ENSMUSG00000042834	neuronal regeneration related protein	protein-coding	2.74726	2.12978	1.3112	2.25559	1.73935	1.94902	2.90389	2.02593	1.61506	2.63263	2.03872	2.83845	3.80755	2.12575	2.14948	1.41799	3.72317	2.46563
33593040..33593423	2	33593040	33593423	Nron	intron	-68104	NR_045729	320482	Mm.442057	NR_045729	ENSMUSG00000086484	non-protein coding RNA, repressor of NFAT	ncRNA	0.422656	0.48404	0	0.250622	0.760964	0.243627	0.611345	0.368351	0	0.292514	0.302032	0	0.165545	0	0	0.109076	0.0954659	0.397683
33595665..33595863	16	33595665	33595863	Slc12a8	intron	77083	NM_001083902	171286	Mm.35253	NM_134251	ENSMUSG00000035506	solute carrier family 12 (potassium/chloride transporters), member 8	protein-coding	3.94479	6.19571	3.27799	2.25559	2.60902	3.41078	3.05673	2.39428	3.06861	2.22311	2.64278	2.74057	2.64873	2.04072	2.82119	1.69068	3.62771	2.3861
33596077..33596275	4	33596077	33596275	Mir8118	Intergenic	71120	NR_106198	102465904		NR_106198	ENSMUSG00000098310	microRNA 8118	ncRNA	2.81771	3.87232	0.819498	0.375932	0.543546	0.121814	0.917018	0.552526	0.646023	0.468023	0.377541	0.489388	0.331091	0.255089	0.403028	0.763534	0.190932	0.397683
33596701..33596899	11	33596701	33596899	Gabrp	intron	-117843	NM_146017	216643	Mm.99989	NM_146017	ENSMUSG00000020159	gamma-aminobutyric acid (GABA) A receptor, pi	protein-coding	0.140885	0.096808	0	0.125311	0	0	0	0.184175	0.646023	0.351017	0.151016	0.195755	0	0	0.134343	0.436305	0.190932	0.0795365
33596846..33597044	1	33596846	33597044	Prim2	intron	129694	NM_008922	19076	Mm.27705	NM_008922	ENSMUSG00000026134	DNA primase, p58 subunit	protein-coding	0.140885	0.193616	0.1639	0.250622	0	0.609068	0	0.736701	0.323011	0.234012	0.528557	0.489388	0.331091	0.595209	0.134343	0.599919	0.190932	0.477219
33598247..33598445	X	33598247	33598445	Il13ra1	intron	-53757	NM_133990	16164	Mm.24208	NM_133990	ENSMUSG00000017057	interleukin 13 receptor, alpha 1	protein-coding	0.0704426	0.193616	0.1639	1.00249	0.652255	0.365441	0	0.184175	0	0.117006	0.302032	0.195755	0	0.425149	0	0.272691	0.190932	0.159073
33598456..33598654	15	33598456	33598654	4930592A05Rik	Intergenic	-15364	NR_045070	75880	Mm.396109	NR_045070	ENSMUSG00000115779	RIKEN cDNA 4930592A05 gene	ncRNA	0.352213	0.290424	0.327799	0	0	0.243627	0	0	0.161506	0.117006	0.302032	0.195755	0.165545	0.680239	0	0.272691	0.190932	0.159073
33602014..33602212	4	33602014	33602212	Mir8118	Intergenic	77057	NR_106198	102465904		NR_106198	ENSMUSG00000098310	microRNA 8118	ncRNA	0.0704426	0	0.655598	0.125311	0.108709	0	0	1.4734	0.323011	0.175509	0.0755081	0.489388	0.662182	0.17006	0.403028	0.272691	0	0.477219
33604012..33604210	15	33604012	33604210	Tspyl5	Intergenic	13527	NM_001085421	239364	Mm.60794	NM_001085421	ENSMUSG00000038984	testis-specific protein, Y-encoded-like 5	protein-coding	0.422656	0.290424	0.655598	0	0.434836	0.121814	0	0.184175	0	0.702035	0.226524	0.978776	0.662182	0.340119	0.403028	0.818072	0.954659	0.159073
33606912..33607110	13	33606912	33607110	Serpinb9g	Intergenic	30352	NM_011455	93806	Mm.202781	NM_011455	ENSMUSG00000057726	serine (or cysteine) peptidase inhibitor, clade B, member 9g	protein-coding	0.633984	0.48404	0.1639	1.37842	0.217418	0.121814	0.458509	0	0.484517	0.526526	0.755081	0.293633	0.827727	0.510179	0.403028	0.545381	0.572796	0.477219
33607230..33607428	9	33607230	33607428	7630403G23Rik	Intergenic	-242627	NR_040744	77119	Mm.367930	NR_040744	ENSMUSG00000098758	RIKEN cDNA 7630403G23 gene	ncRNA	0.281771	0	0.655598	0.375932	0	0.243627	0.611345	0.368351	0.161506	0.175509	0.528557	0.195755	0.165545	0.340119	0.268685	0.163614	0.190932	0.556756
33608721..33608919	4	33608721	33608919	Mir8118	Intergenic	83764	NR_106198	102465904		NR_106198	ENSMUSG00000098310	microRNA 8118	ncRNA	0.704426	1.93616	1.1473	1.00249	0.434836	0.609068	1.06985	0.368351	1.13054	1.05305	0.981606	0.685143	0.827727	1.19042	1.61211	0.654458	1.14559	0.954439
33609111..33609309	3	33609111	33609309	Ttc14	Intergenic	-89895	NM_025978	67120	Mm.275710	NM_025978	ENSMUSG00000027677	tetratricopeptide repeat domain 14	protein-coding	0.422656	0.580848	0.1639	0	0.217418	0	0.152836	0	0.161506	0.468023	0.302032	0.293633	0.496636	0.425149	0.134343	0.218153	0.381864	0.477219
33612672..33612870	18	33612672	33612870	Nrep	intron	10517	NM_053078	27528	Mm.407415	NM_053078	ENSMUSG00000042834	neuronal regeneration related protein	protein-coding	1.33841	2.61382	1.4751	1.00249	1.1958	1.58358	0.458509	0.552526	1.29205	0.81904	0.604065	1.56604	0.331091	0.425149	1.8808	0.927148	1.14559	0.954439
33613563..33613761	14	33613563	33613761	1810011H11Rik	intron	14513	NM_001163616	69069	Mm.261609	NM_001163616	ENSMUSG00000041707	RIKEN cDNA 1810011H11 gene	protein-coding	0.352213	0.387232	0.819498	1.1278	0.434836	0.365441	0	0	0.161506	0.351017	0.528557	0.489388	0.496636	0.765268	0	0.654458	0.572796	0.159073
33614178..33614376	13	33614178	33614376	Serpinb9g	Intergenic	37618	NM_011455	93806	Mm.202781	NM_011455	ENSMUSG00000057726	serine (or cysteine) peptidase inhibitor, clade B, member 9g	protein-coding	0.281771	0.48404	0.491699	0.125311	0.434836	0.121814	0.152836	1.4734	0	0.292514	0.377541	0.39151	1.15882	0.255089	0	0.327229	0.668261	0.0795365
33614893..33615290	12	33614893	33615290	4933406C10Rik	intron	23562	NR_044986	74076	Mm.50114	NR_044986	ENSMUSG00000097494	RIKEN cDNA 4933406C10 gene	ncRNA	0.211328	0.193616	0.327799	1.00249	0.434836	0.730881	1.06985	0	0	0.292514	0.0755081	0	0.496636	0.0850298	0.134343	0.0545381	0	0.318146
33616818..33617270	5	33616818	33617270	Ctbp1	intron	609	NM_013502	13016	Mm.7286	NM_013502	ENSMUSG00000037373	C-terminal binding protein 1	protein-coding	1.05664	1.83935	0.1639	0.375932	0.217418	0.487254	0.458509	0.184175	0.646023	0.351017	0.302032	0	0	0.17006	0.268685	0.327229	0.0954659	0.23861
33617050..33617661	15	33617050	33617661	Tspyl5	exon	282	NM_001085421	239364	Mm.60794	NM_001085421	ENSMUSG00000038984	testis-specific protein, Y-encoded-like 5	protein-coding	0	0.193616	0	0.125311	0.217418	0.365441	0.152836	0.552526	0	0.643532	0.0755081	0.0978776	0	0.425149	0	0.381767	0.286398	0.159073
33617362..33618053	5	33617362	33618053	Ctbp1	promoter-TSS	-55	NM_001198861	13016	Mm.7286	NM_013502	ENSMUSG00000037373	C-terminal binding protein 1	protein-coding	4.71966	6.29252	6.06428	9.77424	7.60964	6.94337	12.9911	8.84041	10.6594	6.37681	4.53049	5.6769	5.29745	5.86706	9.40398	2.9996	8.30554	5.48802
33617619..33617817	11	33617619	33617817	Kcnip1	intron	125867	NM_001290690	70357	Mm.252514	NM_027398	ENSMUSG00000053519	Kv channel-interacting protein 1	protein-coding	1.05664	0.580848	1.1473	1.62904	0.760964	1.09632	1.06985	1.28923	1.61506	0.760537	1.20813	0.78302	1.821	0.595209	0.940398	0.654458	1.33652	0.795365
33623211..33624159	18	33623211	33624159	Nrep	promoter-TSS	-2	NM_001109988	27528	Mm.407415	NM_053078	ENSMUSG00000042834	neuronal regeneration related protein	protein-coding	0.0704426	0	0.327799	0.626554	0	0	0	0.184175	0	0.117006	0.0755081	0.195755	0	0.255089	0	0.218153	0.0954659	0.0795365
33624062..33624260	12	33624062	33624260	4933406C10Rik	intron	14493	NR_044986	74076	Mm.50114	NR_044986	ENSMUSG00000097494	RIKEN cDNA 4933406C10 gene	ncRNA	0.493098	0.096808	0.327799	0	0.108709	0.730881	0	0.184175	0.161506	0.117006	0.0755081	0.195755	0.331091	0	0	0.218153	0.0954659	0.0795365
33624090..33624288	15	33624090	33624288	Tspyl5	Intergenic	-6551	NM_001085421	239364	Mm.60794	NM_001085421	ENSMUSG00000038984	testis-specific protein, Y-encoded-like 5	protein-coding	0	0.193616	1.639	0	0.108709	0.243627	0.305673	0.552526	0.161506	0.117006	0.0755081	0.195755	0	0	0	0.218153	0.0954659	0.0795365
33624635..33624836	10	33624635	33624836	Rsph4a	promoter-TSS	-181	NM_001162957	212892	Mm.131949	NM_001162957	ENSMUSG00000039552	radial spoke head 4 homolog A (Chlamydomonas)	protein-coding	0.0704426	0.096808	0.1639	0	0.108709	0.121814	0	0.368351	0.161506	0.117006	0.0755081	0.195755	0	0	0.268685	0.218153	0.0954659	0.0795365
33624843..33625249	10	33624843	33625249	Rsph4a	exon	129	NM_001162957	212892	Mm.131949	NM_001162957	ENSMUSG00000039552	radial spoke head 4 homolog A (Chlamydomonas)	protein-coding	0.0704426	0.193616	0	0.125311	0.217418	0	0.917018	0.184175	0.161506	0.117006	0.0755081	0.195755	0.165545	0.425149	0	0.218153	0.0954659	0.0795365
33626890..33627088	8	33626890	33627088	Gm8179	Intergenic	364622	NR_046039	666589	Mm.367675	NR_046039		predicted gene 8179	ncRNA	0	0.290424	0.1639	0.877176	0.326127	0.121814	0	0.184175	0	0.117006	0.0755081	0.195755	0	0.255089	0	0.218153	0.0954659	0.0795365
33629242..33629440	17	33629242	33629440	Adamts10	Intergenic	-31689	NM_001329151	224697	Mm.29304	NM_172619	ENSMUSG00000024299	a disintegrin-like and metallopeptidase (reprolysin type) with thrombospondin type 1 motif, 10	protein-coding	0.563541	0.096808	0	0	0.217418	0	0.611345	0.552526	0.161506	0.0585029	0.0755081	0.685143	0.165545	0.17006	0.671713	0.654458	0.0954659	0.0795365
33633428..33633626	2	33633428	33633626	Nron	intron	-27809	NR_045729	320482	Mm.442057	NR_045729	ENSMUSG00000086484	non-protein coding RNA, repressor of NFAT	ncRNA	0.633984	0.580848	0.1639	0.125311	0.217418	0.609068	0.305673	0.920876	0.646023	0.468023	0.679573	0.587265	1.15882	0.510179	0.403028	0.436305	0.286398	1.03398
33635045..33635411	2	33635045	33635411	Nron	intron	-26108	NR_045729	320482	Mm.442057	NR_045729	ENSMUSG00000086484	non-protein coding RNA, repressor of NFAT	ncRNA	0.0704426	0.387232	0	0.250622	0.434836	0.243627	0.458509	0.184175	0	0.175509	0.302032	0.195755	0	0.17006	0.268685	0.109076	0.0954659	0.477219
33635751..33635949	1	33635751	33635949	Prim2	intron	90789	NM_008922	19076	Mm.27705	NM_008922	ENSMUSG00000026134	DNA primase, p58 subunit	protein-coding	1.12708	0.387232	0.491699	0.250622	0.108709	0.487254	0.458509	0.920876	0.323011	0.760537	0.604065	0.489388	0.165545	1.19042	0.134343	0.381767	0.859193	0.636292
33638463..33639506	12	33638463	33639506	Sypl	promoter-TSS	-66	NM_198710	19027	Mm.246304	NM_013635	ENSMUSG00000020570	synaptophysin-like protein	protein-coding	0.352213	0.871272	0.491699	0.501243	0.543546	0.609068	0.305673	0.184175	0.161506	0.234012	0.906097	0.489388	0.165545	1.02036	0.671713	0.599919	0.572796	0.477219
33639418..33639616	2	33639418	33639616	Nron	intron	-21819	NR_045729	320482	Mm.442057	NR_045729	ENSMUSG00000086484	non-protein coding RNA, repressor of NFAT	ncRNA	0	0.48404	0.1639	0.250622	0	0.243627	0	0.368351	0.484517	0	0.302032	0.39151	0.496636	0.0850298	0.134343	0.272691	0.190932	0.23861
33641298..33641496	X	33641298	33641496	Il13ra1	Intergenic	-10706	NM_133990	16164	Mm.24208	NM_133990	ENSMUSG00000017057	interleukin 13 receptor, alpha 1	protein-coding	3.66302	4.06594	5.90038	4.26057	4.23966	4.62892	2.75105	3.68351	3.55313	4.79724	4.00193	4.01298	4.63527	3.1461	3.89593	3.87221	4.4869	4.61312
33642346..33642544	14	33642346	33642544	Fam170b	Intergenic	-4703	NM_001164485	105511	Mm.32231	NM_001164485	ENSMUSG00000078127	family with sequence similarity 170, member B	protein-coding	3.24036	3.48509	0.819498	0.626554	0.326127	0.487254	0.764182	0.368351	1.45355	0.877543	0.755081	1.07665	0.165545	0.425149	1.07474	0.818072	1.05013	0.874902
33642583..33642781	6	33642583	33642781	Lrguk	intron	-336766	NM_028886	74354	Mm.127952	NM_028886	ENSMUSG00000056215	leucine-rich repeats and guanylate kinase domain containing	protein-coding	0.211328	0.193616	0.655598	0	0.108709	0	0.764182	0	0.646023	0.175509	0.453049	0	0	0	0	0	0.47733	0.159073
33642863..33643061	6	33642863	33643061	Lrguk	intron	-336486	NM_028886	74354	Mm.127952	NM_028886	ENSMUSG00000056215	leucine-rich repeats and guanylate kinase domain containing	protein-coding	2.74726	3.29147	0.819498	0.877176	0.869673	1.70539	1.22269	1.4734	2.7456	1.57958	0.453049	0.880898	0.496636	0.680239	1.74645	0.436305	0.763727	1.7498
33645001..33645199	4	33645001	33645199	Mir8118	Intergenic	120044	NR_106198	102465904		NR_106198	ENSMUSG00000098310	microRNA 8118	ncRNA	0.563541	0.387232	0.1639	0	0.652255	0.121814	0	0	0	0.702035	0.0755081	0.0978776	0	0	0.268685	0.218153	0.190932	0.477219
33645955..33646153	1	33645955	33646153	Prim2	intron	80585	NM_008922	19076	Mm.27705	NM_008922	ENSMUSG00000026134	DNA primase, p58 subunit	protein-coding	1.54974	2.03297	0.327799	1.50373	1.1958	0.609068	1.98687	0	1.61506	0.234012	0.679573	0.978776	0.662182	0.340119	0.403028	0.436305	0.763727	0.715829
33646662..33646860	3	33646662	33646860	Ttc14	Intergenic	-52344	NM_025978	67120	Mm.275710	NM_025978	ENSMUSG00000027677	tetratricopeptide repeat domain 14	protein-coding	0.281771	0.48404	0.819498	0.501243	0.326127	1.21814	0.611345	0	0	0.234012	0.302032	0.685143	0	0.340119	0	0.599919	0.47733	0.159073
33646985..33647183	14	33646985	33647183	Fam170b	promoter-TSS	-64	NM_001164485	105511	Mm.32231	NM_001164485	ENSMUSG00000078127	family with sequence similarity 170, member B	protein-coding	0.140885	0.193616	0.327799	0.375932	0.217418	0	0.152836	0.552526	0.161506	0.292514	0.151016	0.39151	0	0.340119	0.268685	0.654458	0.190932	0
33647671..33647869	16	33647671	33647869	Heg1	intron	-36782	NM_175256	77446	Mm.245741	NM_172934	ENSMUSG00000075254	heart development protein with EGF-like domains 1	protein-coding	0.422656	0.677656	1.3112	0.375932	0.434836	1.21814	0.611345	0.184175	0.323011	0.936046	1.35915	0.587265	1.32436	1.10539	1.74645	0.818072	1.14559	0.954439
33647953..33648151	18	33647953	33648151	Gm10549	Intergenic	24235	NR_045415	433171	Mm.353332	NR_045415		predicted gene 10549	ncRNA	1.05664	1.74254	0.491699	0.877176	0.652255	0.609068	1.06985	0	0.646023	0.994549	0.755081	0.587265	0.662182	0.255089	0.403028	0.599919	0.572796	1.19305
33649233..33649431	16	33649233	33649431	Heg1	intron	-35220	NM_175256	77446	Mm.245741	NM_172934	ENSMUSG00000075254	heart development protein with EGF-like domains 1	protein-coding	0.774869	0.193616	0	0.375932	0.434836	0.243627	0.458509	0	0.969034	0.292514	0.226524	0.293633	0.662182	0.17006	0.268685	0.218153	0.286398	0.318146
33650304..33650502	18	33650304	33650502	Gm10549	Intergenic	26586	NR_045415	433171	Mm.353332	NR_045415		predicted gene 10549	ncRNA	1.19752	0.96808	0.983397	1.00249	0.434836	1.33995	2.29254	1.84175	0	1.46257	1.73669	0.978776	1.15882	1.10539	2.28382	0.87261	1.52745	1.82934
33651054..33651252	5	33651054	33651252	Maea	Intergenic	-27068	NM_021500	59003	Mm.138617	NM_021500	ENSMUSG00000079562	macrophage erythroblast attacher	protein-coding	1.90195	1.54893	3.11409	3.38339	2.71773	4.75073	5.19643	4.05186	3.39162	2.51562	1.58567	0.685143	0.496636	1.36048	2.14948	0.708996	1.43199	2.70424
33651671..33651869	2	33651671	33651869	Nron	intron	-9566	NR_045729	320482	Mm.442057	NR_045729	ENSMUSG00000086484	non-protein coding RNA, repressor of NFAT	ncRNA	0.915754	0.774464	4.42529	3.88464	2.3916	3.77622	3.05673	5.70943	2.58409	2.28161	2.49177	2.44694	1.98655	1.7006	3.35856	1.19984	2.76851	3.34054
33651820..33652429	X	33651820	33652429	Il13ra1	promoter-TSS	22	NM_133990	16164	Mm.24208	NM_133990	ENSMUSG00000017057	interleukin 13 receptor, alpha 1	protein-coding	0.422656	0.387232	0.491699	0	0.543546	0.365441	0	1.28923	0.161506	0.40952	0	0.0978776	0.662182	0.17006	0.403028	0.163614	0.190932	0.159073
33654659..33654857	3	33654659	33654857	Ttc14	Intergenic	-44347	NM_025978	67120	Mm.275710	NM_025978	ENSMUSG00000027677	tetratricopeptide repeat domain 14	protein-coding	0.422656	0.48404	0.491699	0	0.543546	0	0.458509	0.552526	0.161506	0.234012	0.453049	0.489388	0.496636	0.340119	1.34343	0.109076	0.286398	0.795365
33655229..33655427	9	33655229	33655427	7630403G23Rik	Intergenic	-194628	NR_040744	77119	Mm.367930	NR_040744	ENSMUSG00000098758	RIKEN cDNA 7630403G23 gene	ncRNA	1.40885	1.06489	0.327799	0.375932	0.326127	0.609068	0.611345	0.184175	0.807528	0.468023	0.453049	0.78302	0.165545	0	0.134343	0.436305	0.572796	0.715829
33656425..33656645	11	33656425	33656645	Kcnip1	intron	87050	NM_001290690	70357	Mm.252514	NM_027398	ENSMUSG00000053519	Kv channel-interacting protein 1	protein-coding	0.140885	0.193616	0	0.501243	1.08709	0.121814	0.611345	0	0.484517	0.175509	0.0755081	0.195755	0	0	0	0.0545381	0	0.397683
33656597..33656795	17	33656597	33656795	Adamts10	Intergenic	-4334	NM_001329151	224697	Mm.29304	NM_172619	ENSMUSG00000024299	a disintegrin-like and metallopeptidase (reprolysin type) with thrombospondin type 1 motif, 10	protein-coding	0.211328	0.290424	0.655598	0.751865	0.108709	0.243627	0.764182	0	0.484517	0.526526	0.226524	0.0978776	0	0.425149	0	0.272691	0.190932	0.397683
33657221..33657419	1	33657221	33657419	Prim2	intron	69319	NM_008922	19076	Mm.27705	NM_008922	ENSMUSG00000026134	DNA primase, p58 subunit	protein-coding	3.52213	4.45317	2.78629	3.88464	3.47869	5.11617	5.34927	4.60438	2.09957	2.63263	2.86931	2.25118	3.31091	1.78563	4.70199	1.69068	3.53224	2.62471
33658250..33658448	8	33658250	33658448	Gm8179	Intergenic	395982	NR_046039	666589	Mm.367675	NR_046039		predicted gene 8179	ncRNA	0.211328	0.48404	0	0.375932	0	0	0.305673	0.184175	0.161506	0.40952	0.0755081	0	0	0.255089	0	0.109076	0.381864	0
33658890..33659088	12	33658890	33659088	Sypl	intron	19938	NM_198710	19027	Mm.246304	NM_013635	ENSMUSG00000020570	synaptophysin-like protein	protein-coding	1.12708	2.03297	1.1473	1.00249	1.73935	2.55808	1.22269	2.02593	1.13054	1.17006	1.43465	0.489388	0	1.44551	1.07474	0.490843	1.52745	1.11351
33662136..33662334	6	33662136	33662334	Lrguk	intron	-317213	NM_028886	74354	Mm.127952	NM_028886	ENSMUSG00000056215	leucine-rich repeats and guanylate kinase domain containing	protein-coding	0.352213	0.193616	0	0	0.543546	0.487254	0.152836	1.28923	0.161506	0.175509	0.151016	0.587265	0	0.0850298	0.268685	0.272691	0.0954659	0.556756
33662929..33663127	16	33662929	33663127	Heg1	exon	-21524	NM_175256	77446	Mm.245741	NM_172934	ENSMUSG00000075254	heart development protein with EGF-like domains 1	protein-coding	0.633984	0.871272	0.1639	0.250622	0.760964	0	0	0.736701	0.161506	0.351017	0.226524	0.293633	0.165545	0.340119	0	0.436305	0.286398	0.159073
33663537..33663805	6	33663537	33663805	Lrguk	intron	-315777	NM_028886	74354	Mm.127952	NM_028886	ENSMUSG00000056215	leucine-rich repeats and guanylate kinase domain containing	protein-coding	0.211328	0.096808	0	0.375932	0.652255	0.243627	0.611345	0	0.484517	0.40952	0.151016	0.39151	0.496636	0.595209	0.134343	0.327229	0.47733	0.159073
33664070..33664410	17	33664070	33664410	Adamts10	intron	3210	NM_001329152	224697	Mm.29304	NM_172619	ENSMUSG00000024299	a disintegrin-like and metallopeptidase (reprolysin type) with thrombospondin type 1 motif, 10	protein-coding	2.88815	2.4202	4.42529	8.52114	2.60902	3.53259	3.66807	6.07779	2.26108	3.21766	3.54888	2.74057	5.13191	2.72095	2.95554	2.01791	5.05969	2.54517
33664479..33664677	11	33664479	33664677	Kcnip1	intron	79007	NM_001290690	70357	Mm.252514	NM_027398	ENSMUSG00000053519	Kv channel-interacting protein 1	protein-coding	0.352213	0.290424	0	0.501243	0.326127	0	0	1.28923	0	0.351017	0.226524	0.293633	0.827727	0.340119	0.403028	0.0545381	0.190932	0.636292
33664945..33665143	4	33664945	33665143	Mir8118	Intergenic	139988	NR_106198	102465904		NR_106198	ENSMUSG00000098310	microRNA 8118	ncRNA	0.281771	0.096808	0.1639	0.125311	0	0	0.152836	0.368351	1.13054	0	0.0755081	0.39151	0	0.0850298	0.134343	0.218153	0.0954659	0.159073
33665478..33665676	2	33665478	33665676	Nron	non-coding	4241	NR_045729	320482	Mm.442057	NR_045729	ENSMUSG00000086484	non-protein coding RNA, repressor of NFAT	ncRNA	0.211328	0.096808	0	0	0.108709	0	0	0.184175	0	0	0.0755081	0.39151	0	0.17006	0.268685	0.218153	0.0954659	0.159073
33666512..33666710	3	33666512	33666710	Ttc14	Intergenic	-32494	NM_025978	67120	Mm.275710	NM_025978	ENSMUSG00000027677	tetratricopeptide repeat domain 14	protein-coding	0.352213	0.193616	0	0	0.108709	0.365441	0	1.4734	0.323011	0.234012	0.453049	0	0.165545	0.340119	0.403028	0.599919	0.0954659	0
33669354..33669552	X	33669354	33669552	Il13ra1	intron	17350	NM_133990	16164	Mm.24208	NM_133990	ENSMUSG00000017057	interleukin 13 receptor, alpha 1	protein-coding	1.19752	1.35531	0.655598	0.125311	0.326127	0.852695	1.98687	0.736701	1.13054	0.936046	0.453049	0.39151	0.331091	0.680239	0.806055	0.545381	0.381864	0.874902
33669389..33669587	14	33669389	33669587	Vstm4	promoter-TSS	-454	NM_178791	320736	Mm.187910	NM_178791	ENSMUSG00000050666	V-set and transmembrane domain containing 4	protein-coding	0.352213	0.580848	0.1639	0	0.108709	0.365441	0.305673	0	0.646023	0.117006	0.226524	0	0.165545	0.340119	0.134343	0.109076	0	0.23861
33669982..33670320	14	33669982	33670320	Vstm4	exon	209	NM_001361602	320736	Mm.187910	NM_178791	ENSMUSG00000050666	V-set and transmembrane domain containing 4	protein-coding	0.0704426	0.193616	0.1639	0	0.217418	0.365441	0.458509	0	0.161506	0.117006	0.226524	0	0.496636	0.17006	0	0.109076	0	0.23861
33670238..33670443	10	33670238	33670443	Zufsp	intron	724	NM_001359456	72580	Mm.248081	NM_028287	ENSMUSG00000039531	zinc finger with UFM1-specific peptidase domain	protein-coding	0.0704426	0	0.327799	0.375932	0	0	0	1.10505	0	0.117006	0.226524	0	0.165545	0	0	0.109076	0	0.23861
33670691..33671135	10	33670691	33671135	Zufsp	intron	152	NM_001359456	72580	Mm.248081	NM_028287	ENSMUSG00000039531	zinc finger with UFM1-specific peptidase domain	protein-coding	0.0704426	0.193616	0	1.1278	0.108709	0	0.305673	0.184175	0.646023	0.117006	0.226524	0	0.331091	0	0.134343	0.109076	0	0.23861
33674800..33674998	17	33674800	33674998	Adamts10	intron	13869	NM_001329152	224697	Mm.29304	NM_172619	ENSMUSG00000024299	a disintegrin-like and metallopeptidase (reprolysin type) with thrombospondin type 1 motif, 10	protein-coding	0.0704426	0.096808	0	0.250622	0.326127	0.243627	0.152836	0	0	0.0585029	0.0755081	0.39151	0.165545	0.340119	0.403028	0.0545381	0.47733	0
33677677..33678692	5	33677677	33678692	Maea	promoter-TSS	-36	NM_021500	59003	Mm.138617	NM_021500	ENSMUSG00000079562	macrophage erythroblast attacher	protein-coding	0.140885	0.193616	0	0	0.108709	0.487254	0	0	0.161506	0	0.151016	0.293633	0.165545	0.0850298	0.134343	0.163614	0.286398	0
33682717..33682915	11	33682717	33682915	Kcnip1	intron	60769	NM_001290690	70357	Mm.252514	NM_027398	ENSMUSG00000053519	Kv channel-interacting protein 1	protein-coding	0.352213	0.96808	1.639	0.626554	0.326127	1.70539	0.764182	1.4734	1.13054	0.643532	0.830589	0.587265	0.827727	0.680239	0.671713	0.654458	0.47733	0.954439
33683319..33683517	5	33683319	33683517	Maea	intron	5197	NM_021500	59003	Mm.138617	NM_021500	ENSMUSG00000079562	macrophage erythroblast attacher	protein-coding	1.62018	2.51701	0.819498	1.1278	0.869673	1.21814	1.52836	0.552526	0.161506	0.760537	0.226524	0.587265	0.331091	0.680239	0.268685	0.272691	0.763727	0.556756
33683786..33683984	14	33683786	33683984	Vstm4	intron	13943	NM_001361602	320736	Mm.187910	NM_178791	ENSMUSG00000050666	V-set and transmembrane domain containing 4	protein-coding	1.76107	1.74254	0.819498	1.50373	0.760964	0.974508	0.917018	1.10505	1.29205	0.468023	0.302032	0.685143	0.165545	0.510179	1.07474	0.708996	0.286398	0.477219
33684476..33684920	16	33684476	33684920	Heg1	exon	146	NM_175256	77446	Mm.245741	NM_172934	ENSMUSG00000075254	heart development protein with EGF-like domains 1	protein-coding	0.211328	0	0.655598	0.125311	0.434836	0.365441	0	0	0	0.351017	0.377541	0.0978776	0	0.0850298	0.134343	0.327229	0.190932	0.318146
33685969..33686167	13	33685969	33686167	Gm6093	Intergenic	-24882	NR_131141	619715	Mm.390575	NR_131140	ENSMUSG00000112963	predicted gene 6093	ncRNA	0.281771	0.387232	0.1639	0.125311	0.108709	0.243627	0.305673	0.920876	0	0.468023	0.604065	0.78302	0.662182	0.765268	0.268685	0.381767	0.859193	0.636292
33688435..33688633	18	33688435	33688633	Gm10549	Intergenic	64717	NR_045415	433171	Mm.353332	NR_045415		predicted gene 10549	ncRNA	5.42408	6.77656	4.26139	8.39583	4.02224	5.23798	6.11345	4.60438	5.32969	3.27616	4.15295	4.40449	3.80755	3.65628	7.38884	2.89052	5.34609	3.73822
33688544..33688742	5	33688544	33688742	Maea	intron	10422	NM_021500	59003	Mm.138617	NM_021500	ENSMUSG00000079562	macrophage erythroblast attacher	protein-coding	0.352213	0.387232	0.491699	0	0.652255	0.121814	0	0.184175	0	0.234012	0.0755081	0.195755	0.165545	0.255089	0.134343	0.272691	0	0.23861
33689964..33690245	17	33689964	33690245	Myo1f	exon	-2547	NM_053214	17916	Mm.42019	NM_053214	ENSMUSG00000024300	myosin IF	protein-coding	0.140885	0	0	0	0.217418	0.121814	0.152836	0	0.161506	0.234012	0.0755081	0.195755	0	0.17006	0.403028	0.272691	0	0.23861
33690430..33690628	6	33690430	33690628	Lrguk	intron	-288919	NM_028886	74354	Mm.127952	NM_028886	ENSMUSG00000056215	leucine-rich repeats and guanylate kinase domain containing	protein-coding	0.633984	1.74254	0.327799	0.501243	0.217418	0.121814	0.764182	0.184175	0.161506	0.292514	0.151016	0.587265	0.331091	0.340119	0.268685	0.708996	0.0954659	0.23861
33690894..33691092	14	33690894	33691092	Vstm4	intron	21051	NM_001361602	320736	Mm.187910	NM_178791	ENSMUSG00000050666	V-set and transmembrane domain containing 4	protein-coding	0.422656	0.387232	0	0	0.108709	0.365441	0.152836	0.920876	0.646023	0.175509	0.377541	0.293633	0.496636	0.0850298	0.134343	0.109076	0.190932	0.556756
33690944..33691142	5	33690944	33691142	Maea	intron	12822	NM_021500	59003	Mm.138617	NM_021500	ENSMUSG00000079562	macrophage erythroblast attacher	protein-coding	3.24036	3.6787	3.11409	7.51865	3.5874	7.187	5.65494	4.78856	4.03764	3.62718	2.71829	3.71935	2.97982	2.29581	4.97067	1.41799	5.82342	2.94285
33691361..33691559	16	33691361	33691559	Heg1	intron	6908	NM_175256	77446	Mm.245741	NM_172934	ENSMUSG00000075254	heart development protein with EGF-like domains 1	protein-coding	0.281771	0.387232	0.327799	0.501243	0.326127	0.365441	0.152836	0	0.646023	0.936046	0.226524	0.39151	0.331091	0.17006	0.268685	1.25438	0	0.318146
33691870..33692068	2	33691870	33692068	Nron	intron	30633	NR_045729	320482	Mm.442057	NR_045729	ENSMUSG00000086484	non-protein coding RNA, repressor of NFAT	ncRNA	0.281771	0.096808	0.655598	0.250622	0.217418	0.609068	0	1.28923	0.484517	0.526526	0.377541	0.587265	0.662182	0.850298	1.61211	0.490843	0.381864	0.636292
33692118..33692316	X	33692118	33692316	Il13ra1	intron	40114	NM_133990	16164	Mm.24208	NM_133990	ENSMUSG00000017057	interleukin 13 receptor, alpha 1	protein-coding	3.02903	2.32339	1.96679	1.00249	1.08709	2.31446	1.52836	1.4734	1.29205	1.34557	2.18974	1.17453	1.32436	1.02036	2.01514	1.8543	1.24106	1.67027
33692639..33692837	4	33692639	33692837	Mir8118	Intergenic	167682	NR_106198	102465904		NR_106198	ENSMUSG00000098310	microRNA 8118	ncRNA	0.281771	0.48404	0.1639	0.125311	0.326127	0.974508	0.152836	0.184175	0.484517	0.234012	0.151016	0.0978776	0	0.0850298	0	0.218153	0.190932	0.0795365
33694672..33694870	11	33694672	33694870	Kcnip1	intron	48814	NM_001290690	70357	Mm.252514	NM_027398	ENSMUSG00000053519	Kv channel-interacting protein 1	protein-coding	0.211328	0	0.1639	0.125311	0.108709	0.852695	0.152836	0.736701	0.323011	0.234012	0.151016	0.0978776	0	0.425149	0.134343	0.218153	0.190932	0.0795365
33695809..33696007	16	33695809	33696007	Heg1	intron	11356	NM_175256	77446	Mm.245741	NM_172934	ENSMUSG00000075254	heart development protein with EGF-like domains 1	protein-coding	0.211328	0.290424	0.327799	0	0.869673	0	0.305673	0.736701	0.484517	0.234012	0.151016	0.0978776	0.331091	0.595209	0.134343	0.218153	0.190932	0.0795365
33696578..33696776	12	33696578	33696776	Sypl	Intergenic	57626	NM_198710	19027	Mm.246304	NM_013635	ENSMUSG00000020570	synaptophysin-like protein	protein-coding	0.140885	0.290424	0.327799	0	0.326127	0.243627	0	0.368351	0.323011	0.234012	0.151016	0.0978776	0	0.17006	0	0.218153	0.190932	0.0795365
33698478..33699572	3	33698478	33699572	Ttc14	promoter-TSS	-80	NM_025978	67120	Mm.275710	NM_025978	ENSMUSG00000027677	tetratricopeptide repeat domain 14	protein-coding	0.140885	0.580848	0.1639	1.25311	0.217418	0	0.305673	0	0.161506	0.234012	0.151016	0.0978776	0.993273	0	0.134343	0.218153	0.190932	0.0795365
33699319..33699517	18	33699319	33699517	Gm10549	Intergenic	75601	NR_045415	433171	Mm.353332	NR_045415		predicted gene 10549	ncRNA	0.352213	0.193616	0	1.1278	0.217418	0	0.152836	0	0.807528	0.234012	0.151016	0.0978776	0.165545	0.425149	0	0.218153	0.190932	0.0795365
33699927..33700125	11	33699927	33700125	Kcnip1	intron	43559	NM_001290690	70357	Mm.252514	NM_027398	ENSMUSG00000053519	Kv channel-interacting protein 1	protein-coding	0.281771	0.193616	0.1639	0	0	0	0.458509	0	0	0.234012	0.151016	0.0978776	0	0.17006	0	0.218153	0.190932	0.0795365
33699936..33700134	12	33699936	33700134	Sypl	Intergenic	60984	NM_198710	19027	Mm.246304	NM_013635	ENSMUSG00000020570	synaptophysin-like protein	protein-coding	0.0704426	0	0.1639	0	0.652255	0	0.764182	0.368351	0.161506	0.234012	0.151016	0.0978776	0.165545	0.17006	0.134343	0.218153	0.190932	0.0795365
33701524..33701722	5	33701524	33701722	Uvssa	intron	-19722	NM_027674	71101	Mm.132178	NM_027674	ENSMUSG00000037355	UV stimulated scaffold protein A	protein-coding	0.986197	0.677656	1.1473	0.626554	2.17418	2.07083	0.152836	1.28923	0.484517	1.11155	0.679573	0.78302	0.993273	1.36048	0.671713	0.599919	1.52745	0.477219
33702527..33702810	14	33702527	33702810	Vstm4	intron	32727	NM_001361602	320736	Mm.187910	NM_178791	ENSMUSG00000050666	V-set and transmembrane domain containing 4	protein-coding	0.493098	0.193616	0.491699	0.375932	0.108709	0.121814	0.152836	0.736701	0.484517	0.117006	0.528557	0.0978776	0	0.255089	0.53737	0.163614	0.190932	0.397683
33702898..33703096	18	33702898	33703096	Gm10549	Intergenic	79180	NR_045415	433171	Mm.353332	NR_045415		predicted gene 10549	ncRNA	0	0	0.327799	0.125311	0	0.121814	0	0	0.646023	0.292514	0.302032	0.39151	0.165545	0.765268	0.53737	0.218153	0.381864	0.397683
33703249..33703447	12	33703249	33703447	Sypl	Intergenic	64297	NM_198710	19027	Mm.246304	NM_013635	ENSMUSG00000020570	synaptophysin-like protein	protein-coding	0	0.387232	0.1639	0.125311	0.326127	0.365441	0.152836	0.184175	0	0.175509	0.226524	0	0.662182	0.425149	0.134343	0.327229	0	0.0795365
33704918..33705116	12	33704918	33705116	Sypl	Intergenic	65966	NM_198710	19027	Mm.246304	NM_013635	ENSMUSG00000020570	synaptophysin-like protein	protein-coding	0.774869	1.74254	1.96679	1.37842	0.217418	1.09632	0.764182	0.368351	0.484517	1.34557	0.377541	1.17453	0.993273	0.680239	0.671713	0.545381	0.954659	1.43166
33709294..33709492	2	33709294	33709492	Mvb12b	intron	34073	NM_175184	72543	Mm.254914	NM_175184	ENSMUSG00000038740	multivesicular body subunit 12B	protein-coding	0.281771	0.096808	0.1639	0.751865	0.108709	0.243627	0.152836	0.184175	0	0	0.226524	0.195755	0.165545	0	0	0.109076	0	0.318146
33710161..33710359	14	33710161	33710359	Vstm4	intron	40318	NM_001361602	320736	Mm.187910	NM_178791	ENSMUSG00000050666	V-set and transmembrane domain containing 4	protein-coding	0.422656	0.774464	0.655598	0	0.326127	0.243627	0	1.10505	0.646023	0	0.226524	0.195755	0	0	0	0.109076	0	0.318146
33710174..33710372	3	33710174	33710372	Ttc14	3' UTR	11168	NM_027619	67120	Mm.275710	NM_025978	ENSMUSG00000027677	tetratricopeptide repeat domain 14	protein-coding	0.140885	0	0.1639	0.501243	0.108709	0.121814	0.152836	0	2.42259	0.175509	0.302032	0.587265	0.496636	0.340119	0.403028	0.599919	0.47733	0
33710569..33710767	10	33710569	33710767	A830082N09Rik	non-coding	4193	NR_015526	414093	Mm.156915	NR_015526	ENSMUSG00000112280	RIKEN cDNA A830082N09 gene	ncRNA	0.563541	1.74254	0.491699	0.626554	0.543546	0	0.611345	0.184175	0.484517	0.643532	0.226524	0.978776	0.993273	0.510179	0.403028	0.327229	0.668261	0.874902
33710576..33710969	15	33710576	33710969	Tspyl5	Intergenic	-93135	NM_001085421	239364	Mm.60794	NM_001085421	ENSMUSG00000038984	testis-specific protein, Y-encoded-like 5	protein-coding	0	0.387232	0.1639	0.250622	0.108709	0.243627	0	0	0	0	0.302032	0.0978776	0.496636	0.0850298	0.53737	0.0545381	0.190932	0.159073
33712199..33712397	8	33712199	33712397	Gm3985	Intergenic	348200	NM_001177589	100042715	Mm.291093	NM_001177589		predicted gene 3985	protein-coding	0.140885	0.096808	0	0.125311	0	1.21814	0.611345	0.368351	0.807528	0	0.302032	0.0978776	0.331091	0.0850298	0.134343	0.0545381	0.190932	0.159073
33712740..33712938	16	33712740	33712938	Heg1	intron	28287	NM_175256	77446	Mm.245741	NM_172934	ENSMUSG00000075254	heart development protein with EGF-like domains 1	protein-coding	0.0704426	0	0	0.751865	0.434836	0	0	0	0	0.468023	0	0.293633	0	0.0850298	0.134343	0.0545381	0.47733	0.23861
33714272..33714590	16	33714272	33714590	Heg1	intron	29879	NM_175256	77446	Mm.245741	NM_172934	ENSMUSG00000075254	heart development protein with EGF-like domains 1	protein-coding	0.0704426	0	0.491699	0	0.326127	0	0.152836	0	0.161506	0.117006	0.151016	0.293633	0.165545	0.765268	0.134343	0.218153	0.190932	0.159073
33714572..33714770	13	33714572	33714770	Serpinb6d	Intergenic	-38603	NM_001076790	238568	Mm.249698	NM_001076790	ENSMUSG00000047889	serine (or cysteine) peptidase inhibitor, clade B, member 6d	protein-coding	2.39505	2.71062	1.1473	1.25311	1.30451	0.730881	0.764182	0.184175	0.646023	0.877543	0.830589	0.978776	0.827727	0.765268	0.671713	0.87261	0.572796	1.27258
33715229..33715427	4	33715229	33715427	Mir8118	Intergenic	190272	NR_106198	102465904		NR_106198	ENSMUSG00000098310	microRNA 8118	ncRNA	0.211328	0.290424	0	0.375932	0	0.121814	0.152836	0.552526	0.484517	0.292514	0.226524	0	0	0.17006	0	0	0.286398	0.23861
33715333..33715531	14	33715333	33715531	Vstm4	intron	45490	NM_001361602	320736	Mm.187910	NM_178791	ENSMUSG00000050666	V-set and transmembrane domain containing 4	protein-coding	0.211328	0.096808	0.491699	0.250622	0.108709	0.365441	0.305673	0.184175	0	0.468023	0.679573	1.07665	0.331091	0.680239	0.671713	0.436305	0.381864	1.43166
33715728..33715926	11	33715728	33715926	Kcnip1	intron	27758	NM_001290690	70357	Mm.252514	NM_027398	ENSMUSG00000053519	Kv channel-interacting protein 1	protein-coding	0.704426	1.1617	1.1473	1.25311	0.869673	0.974508	0.152836	3.49933	0.161506	1.46257	0.528557	0.489388	1.32436	1.53054	1.07474	0.981686	1.05013	0.477219
33717728..33717926	4	33717728	33717926	Mir8118	Intergenic	192771	NR_106198	102465904		NR_106198	ENSMUSG00000098310	microRNA 8118	ncRNA	0.140885	0	0.327799	1.62904	0.108709	0	0	0	0.323011	0.117006	0.226524	0.195755	0	0.340119	0.268685	0.163614	0.381864	0
33718746..33718944	17	33718746	33718944	Myo1f	intron	26193	NM_053214	17916	Mm.42019	NM_053214	ENSMUSG00000024300	myosin IF	protein-coding	0.422656	0.290424	0	0.250622	0.217418	0.121814	0.611345	0.920876	0.323011	0.117006	0.226524	0.195755	0	0	0	0.163614	0.381864	0
33719915..33720113	16	33719915	33720113	Heg1	intron	35462	NM_175256	77446	Mm.245741	NM_172934	ENSMUSG00000075254	heart development protein with EGF-like domains 1	protein-coding	0.0704426	0.193616	0.1639	0	0.326127	0.121814	0.152836	0.368351	0.484517	0.117006	0.226524	0.195755	0	0.17006	0.134343	0.163614	0.381864	0
33720695..33721610	5	33720695	33721610	Uvssa	promoter-TSS	-192	NM_027674	71101	Mm.132178	NM_027674	ENSMUSG00000037355	UV stimulated scaffold protein A	protein-coding	0.140885	0.387232	0.1639	0	0.108709	0.121814	0.611345	0.368351	0.323011	0.117006	0.226524	0.195755	0.827727	0.255089	0.403028	0.163614	0.381864	0
33723110..33723308	10	33723110	33723308	A830082N09Rik	intron	-8348	NR_015526	414093	Mm.156915	NR_015526	ENSMUSG00000112280	RIKEN cDNA A830082N09 gene	ncRNA	2.18372	1.2585	0.983397	0.626554	0.434836	0.974508	1.06985	1.65758	0.646023	1.40407	1.73669	1.07665	1.15882	1.27545	1.34343	1.03622	1.71839	1.51119
33724291..33724489	1	33724291	33724489	Prim2	intron	2249	NM_008922	19076	Mm.27705	NM_008922	ENSMUSG00000026134	DNA primase, p58 subunit	protein-coding	5.84674	9.00314	9.99787	9.89955	5.65287	7.06519	8.10032	8.47206	5.00668	4.50472	5.81412	5.87265	8.93945	5.697	5.50804	3.10867	8.01914	5.24941
33725161..33725359	14	33725161	33725359	Vstm4	intron	55318	NM_001361602	320736	Mm.187910	NM_178791	ENSMUSG00000050666	V-set and transmembrane domain containing 4	protein-coding	0.422656	0.193616	0.327799	0.125311	0.108709	0.487254	0.458509	0	0	0.585029	0.302032	1.07665	0.993273	0.935328	0	0.87261	0.47733	0.636292
33725325..33725523	18	33725325	33725523	Gm10549	Intergenic	101607	NR_045415	433171	Mm.353332	NR_045415		predicted gene 10549	ncRNA	0.140885	0.290424	0	1.00249	0.869673	0.730881	0.458509	0.920876	0	0.702035	0.453049	0.685143	0.331091	1.7006	0.671713	0.381767	0.763727	0.715829
33725864..33726062	13	33725864	33726062	Serpinb6d	Intergenic	-27311	NM_001076790	238568	Mm.249698	NM_001076790	ENSMUSG00000047889	serine (or cysteine) peptidase inhibitor, clade B, member 6d	protein-coding	0.422656	0.387232	0.983397	0.877176	0.217418	0.121814	0	0.552526	0.807528	0.40952	0.377541	0.293633	0.662182	0.0850298	0.403028	0.599919	0.0954659	0.397683
33726596..33727054	1	33726596	33727054	1700001G17Rik	promoter-TSS	156	NR_033199	67503	Mm.87069	NM_026204	ENSMUSG00000103746	RIKEN cDNA 1700001G17 gene	ncRNA	0.140885	0	0.1639	0	0	0.365441	0.152836	0.552526	0.323011	0.351017	0.528557	0.0978776	0	0	0.806055	0.272691	0.47733	0.23861
33726802..33727000	9	33726802	33727000	7630403G23Rik	Intergenic	-123055	NR_040744	77119	Mm.367930	NR_040744	ENSMUSG00000098758	RIKEN cDNA 7630403G23 gene	ncRNA	0.422656	0	0.1639	0.250622	0	0.365441	0	0	0	0.351017	0.151016	0.0978776	0.165545	0	0.403028	0.272691	0.0954659	0.23861
33727202..33727400	9	33727202	33727400	7630403G23Rik	Intergenic	-122655	NR_040744	77119	Mm.367930	NR_040744	ENSMUSG00000098758	RIKEN cDNA 7630403G23 gene	ncRNA	0	0.290424	0.1639	0.125311	0.108709	0.121814	0.152836	1.65758	0.323011	0.175509	0.151016	0.293633	0.165545	0.0850298	0.268685	0.436305	0.190932	0
33727859..33728057	8	33727859	33728057	Gm3985	Intergenic	332540	NM_001177589	100042715	Mm.291093	NM_001177589		predicted gene 3985	protein-coding	0.986197	2.12978	0.819498	0.125311	0.543546	0.487254	0.152836	0.368351	0.646023	0.292514	0.302032	1.46816	0.662182	1.02036	0.806055	0.654458	0.47733	0.954439
33728511..33728709	12	33728511	33728709	Cdhr3	intron	49130	NM_001024478	68764	Mm.60083	NM_001024478	ENSMUSG00000035860	cadherin-related family member 3	protein-coding	0.281771	0.290424	0	0	0.326127	0.121814	0	0	0.161506	0.175509	0.151016	0.293633	0.331091	0.935328	0	0.0545381	0.0954659	0.477219
33730220..33730418	9	33730220	33730418	7630403G23Rik	Intergenic	-119637	NR_040744	77119	Mm.367930	NR_040744	ENSMUSG00000098758	RIKEN cDNA 7630403G23 gene	ncRNA	4.15612	5.03402	4.42529	4.13526	2.82644	4.38529	5.0436	6.26196	2.7456	3.51017	3.92642	4.30661	5.13191	3.06107	4.56765	3.38136	4.67783	3.81775
33732780..33732978	2	33732780	33732978	Mvb12b	intron	10587	NM_175184	72543	Mm.254914	NM_175184	ENSMUSG00000038740	multivesicular body subunit 12B	protein-coding	0.352213	0.387232	1.8029	1.37842	0.326127	0.121814	0.152836	0.736701	0	0.234012	0.453049	0.39151	0.331091	0.340119	0.268685	0.327229	0.286398	0.477219
33732976..33733174	4	33732976	33733174	Mir8118	Intergenic	208019	NR_106198	102465904		NR_106198	ENSMUSG00000098310	microRNA 8118	ncRNA	0.211328	0.677656	0.1639	0	0.217418	1.09632	0.305673	0	0	0.0585029	0.302032	0.0978776	0	0.425149	0.671713	0.272691	0.190932	0
33733237..33733435	8	33733237	33733435	Gm3985	Intergenic	327162	NM_001177589	100042715	Mm.291093	NM_001177589		predicted gene 3985	protein-coding	0.140885	0	1.639	0.250622	0	0.243627	0.152836	0.184175	0	0.292514	0.0755081	0.39151	0	0.340119	0.268685	0.163614	0.286398	0.318146
33733667..33733865	2	33733667	33733865	Mvb12b	intron	9700	NM_175184	72543	Mm.254914	NM_175184	ENSMUSG00000038740	multivesicular body subunit 12B	protein-coding	1.40885	2.22658	5.73649	3.75932	3.04386	4.26347	3.3624	4.05186	2.7456	2.39862	2.18974	3.9151	1.65545	1.87066	3.22422	1.8543	4.2005	2.54517
33734449..33734647	16	33734449	33734647	Heg1	intron	49996	NM_175256	77446	Mm.245741	NM_172934	ENSMUSG00000075254	heart development protein with EGF-like domains 1	protein-coding	8.24179	13.1659	8.03108	8.1452	9.34898	7.43063	9.78152	9.76129	5.16818	7.78088	6.79573	8.31959	11.4226	11.0539	9.40398	6.81727	7.35088	8.98763
33736326..33736524	17	33736326	33736524	Zfp414	intron	-29612	NM_026712	328801	Mm.181488	NM_026712	ENSMUSG00000073423	zinc finger protein 414	protein-coding	0.0704426	0.096808	0.327799	0	0	0.487254	0	0.736701	0	0.351017	0.226524	0	0.331091	0.17006	0	0.218153	0.286398	0.0795365
33738258..33738456	1	33738258	33738456	1700001G17Rik	Intergenic	11688	NR_033199	67503	Mm.87069	NM_026204	ENSMUSG00000103746	RIKEN cDNA 1700001G17 gene	ncRNA	0.211328	0.580848	0.1639	0.375932	0.326127	0.121814	0	0.552526	0.484517	0.175509	0.528557	0.293633	0.331091	0.425149	0.134343	0.818072	0.190932	0
33738943..33739838	10	33738943	33739838	Rwdd1	promoter-TSS	31	NM_025614	66521	Mm.28528	NM_025614	ENSMUSG00000019782	RWD domain containing 1	protein-coding	0.211328	0.48404	0.1639	0	0.652255	0.243627	0	0	1.77656	0	0.528557	0.489388	0.165545	0.255089	0	0.599919	0.190932	0.23861
33740306..33740504	9	33740306	33740504	7630403G23Rik	Intergenic	-109551	NR_040744	77119	Mm.367930	NR_040744	ENSMUSG00000098758	RIKEN cDNA 7630403G23 gene	ncRNA	1.26797	0.48404	0.983397	0.877176	0.652255	1.09632	1.37553	0.736701	0.646023	0.936046	0.453049	0.685143	0.496636	1.10539	1.47777	0.490843	0.572796	1.03398
33740554..33740752	8	33740554	33740752	Gm3985	Intergenic	319845	NM_001177589	100042715	Mm.291093	NM_001177589		predicted gene 3985	protein-coding	1.05664	0.193616	0.327799	0.250622	0.108709	0.487254	0.917018	0.736701	0.323011	0.292514	0.226524	0.195755	0	0.0850298	0	0.0545381	0.668261	0
33741122..33741320	11	33741122	33741320	Kcnip1	intron	2364	NM_001290690	70357	Mm.252514	NM_027398	ENSMUSG00000053519	Kv channel-interacting protein 1	protein-coding	0.774869	0.48404	0.655598	1.1278	0.434836	0.365441	0.152836	0	0.807528	0.351017	0.302032	0.78302	1.32436	0.680239	0.268685	0.545381	0.190932	0.715829
33741890..33742088	16	33741890	33742088	Muc13	intron	-52134	NM_010739	17063	Mm.3177	NM_010739	ENSMUSG00000022824	mucin 13, epithelial transmembrane	protein-coding	1.12708	0.193616	0	0.375932	0	0.487254	0.152836	0.184175	0.323011	0.117006	0.604065	0.39151	0	0.340119	0.53737	0.218153	0.668261	0.23861
33742440..33743502	2	33742440	33743502	Mvb12b	5' UTR	495	NM_175184	72543	Mm.254914	NM_175184	ENSMUSG00000038740	multivesicular body subunit 12B	protein-coding	0.281771	0.290424	0.491699	1.25311	0.217418	0	0.305673	0.368351	0.323011	0.351017	0.528557	0.293633	0.331091	0.255089	0.671713	0.327229	0.381864	0.477219
33743249..33743447	15	33743249	33743447	Tspyl5	Intergenic	-125710	NM_001085421	239364	Mm.60794	NM_001085421	ENSMUSG00000038984	testis-specific protein, Y-encoded-like 5	protein-coding	0.281771	0.387232	0.1639	0.250622	0.434836	0.365441	1.22269	0.184175	0	0.117006	0.302032	0.0978776	0	0.255089	0.268685	0.109076	0.0954659	0.318146
33743304..33743502	X	33743304	33743502	Zcchc12	Intergenic	7504	NM_001358476	72693	Mm.297698	NM_028325	ENSMUSG00000036699	zinc finger, CCHC domain containing 12	protein-coding	0.704426	0.193616	0	0.751865	0	0	0	0	0	0.117006	0.302032	0.0978776	0	0	0	0.109076	0.0954659	0.318146
33743717..33743915	6	33743717	33743915	Lrguk	intron	-235632	NM_028886	74354	Mm.127952	NM_028886	ENSMUSG00000056215	leucine-rich repeats and guanylate kinase domain containing	protein-coding	0.211328	0.580848	0.327799	1.62904	0.326127	0.365441	0.152836	0.552526	0.484517	0.117006	0.302032	0.0978776	0.165545	0	0.134343	0.109076	0.0954659	0.318146
33747756..33747954	12	33747756	33747954	Cdhr3	intron	29885	NM_001024478	68764	Mm.60083	NM_001024478	ENSMUSG00000035860	cadherin-related family member 3	protein-coding	0.422656	0.48404	0.327799	0	0.326127	0.730881	0.152836	0.184175	0.484517	0.351017	0.377541	0.685143	0.662182	0.17006	0	0.490843	0.381864	0.556756
33747956..33748154	15	33747956	33748154	Tspyl5	Intergenic	-130417	NM_001085421	239364	Mm.60794	NM_001085421	ENSMUSG00000038984	testis-specific protein, Y-encoded-like 5	protein-coding	1.05664	1.1617	1.96679	2.13028	0.869673	1.58358	1.52836	2.2101	2.26108	1.57958	1.13262	1.66392	0.827727	0.595209	1.74645	1.41799	1.81385	1.19305
33749437..33749635	5	33749437	33749635	Nkx1-1	intron	27203	NM_011320	672284		NM_011320	ENSMUSG00000029112	NK1 homeobox 1	protein-coding	0.352213	0.871272	1.3112	0	0.108709	0.365441	1.22269	0	0.646023	0.526526	0.830589	0.39151	0.827727	0.850298	0.134343	0.654458	0.47733	0.636292
33750151..33750349	10	33750151	33750349	Trappc3l	Intergenic	-7153	NM_001162937	692132	Mm.383415	NM_001162937	ENSMUSG00000071340	trafficking protein particle complex 3 like	protein-coding	0	0	0	0	0.108709	0.487254	0.152836	0.184175	0	0.468023	0.226524	0	0	0.17006	1.34343	0.272691	0.190932	0.23861
33751623..33751821	10	33751623	33751821	Trappc3l	Intergenic	-5681	NM_001162937	692132	Mm.383415	NM_001162937	ENSMUSG00000071340	trafficking protein particle complex 3 like	protein-coding	0	0.290424	0.327799	0.125311	0.434836	0.121814	0	1.28923	0.161506	0.117006	0.226524	0.39151	0.827727	0	0.671713	0.218153	0.286398	0.23861
33755656..33755854	8	33755656	33755854	Gm3985	Intergenic	304743	NM_001177589	100042715	Mm.291093	NM_001177589		predicted gene 3985	protein-coding	0.422656	0.96808	0.819498	0.375932	0.326127	0.243627	0.305673	0.920876	0.646023	1.05305	0.830589	0.195755	1.15882	0.510179	0.134343	0.272691	1.43199	0.397683
33756108..33756306	13	33756108	33756306	Serpinb6d	intron	2863	NM_001300892	238568	Mm.249698	NM_001076790	ENSMUSG00000047889	serine (or cysteine) peptidase inhibitor, clade B, member 6d	protein-coding	0.140885	0.387232	0	0.751865	0	0.243627	0	0.736701	0.484517	0.175509	0.151016	0.489388	0	0.425149	0.268685	0.490843	0.0954659	0.23861
33756436..33756634	16	33756436	33756634	Muc13	intron	-37588	NM_010739	17063	Mm.3177	NM_010739	ENSMUSG00000022824	mucin 13, epithelial transmembrane	protein-coding	1.05664	0.387232	0.1639	0.375932	0	0.243627	0.305673	0.736701	0.484517	0.175509	0.302032	0.0978776	0	0.17006	0.671713	0.327229	0.0954659	0.159073
33758360..33758558	16	33758360	33758558	Muc13	intron	-35664	NM_010739	17063	Mm.3177	NM_010739	ENSMUSG00000022824	mucin 13, epithelial transmembrane	protein-coding	2.39505	3.29147	6.39208	3.25808	3.04386	5.60342	4.73793	6.26196	2.7456	3.74418	3.92642	3.62147	5.13191	3.40119	5.91107	2.23606	5.91889	3.261
33758700..33759182	11	33758700	33759182	Kcnip1	intron	-15356	NM_001190885	70357	Mm.252514	NM_027398	ENSMUSG00000053519	Kv channel-interacting protein 1	protein-coding	1.33841	1.1617	0.655598	0.877176	0.978382	1.09632	0.305673	0.920876	0.807528	0.994549	0.755081	0.489388	0.496636	1.02036	0.806055	0.927148	0.859193	0.477219
33758920..33759118	2	33758920	33759118	Mvb12b	Intergenic	-15553	NM_175184	72543	Mm.254914	NM_175184	ENSMUSG00000038740	multivesicular body subunit 12B	protein-coding	0.352213	0.48404	0.327799	0.125311	0.108709	1.58358	0.458509	0.184175	0.161506	0.175509	0.226524	0.39151	0	0.340119	0.403028	0.436305	0.286398	0.0795365
33761804..33762002	9	33761804	33762002	7630403G23Rik	Intergenic	-88053	NR_040744	77119	Mm.367930	NR_040744	ENSMUSG00000098758	RIKEN cDNA 7630403G23 gene	ncRNA	0.211328	0.290424	0	0.501243	0.217418	0	0	2.02593	0.161506	0.175509	0.226524	0.39151	0.165545	0.510179	0	0.436305	0.286398	0.0795365
33762729..33762927	4	33762729	33762927	Mir8118	Intergenic	237772	NR_106198	102465904		NR_106198	ENSMUSG00000098310	microRNA 8118	ncRNA	0.140885	0.677656	0.491699	0.375932	0	0.730881	0.764182	0.920876	0.161506	0.351017	0.226524	0.195755	0.331091	1.53054	0.403028	0.272691	0.190932	0.318146
33764175..33764373	3	33764175	33764373	Ccdc39	Intergenic	-21042	NM_026222	51938	Mm.275710	NM_026222	ENSMUSG00000027676	coiled-coil domain containing 39	protein-coding	4.01523	3.29147	2.62239	1.87966	1.1958	1.58358	2.44538	1.10505	1.93807	1.52107	1.51016	1.7618	1.821	1.95569	2.68685	1.09076	2.00478	1.7498
33765889..33766087	3	33765889	33766087	Ccdc39	Intergenic	-22756	NM_026222	51938	Mm.275710	NM_026222	ENSMUSG00000027676	coiled-coil domain containing 39	protein-coding	0.281771	0.387232	0	0	0.543546	0.365441	1.22269	1.84175	0.484517	0.0585029	0.302032	0.293633	0.165545	0.595209	0.403028	0.327229	0.0954659	0.23861
33765910..33766528	17	33765910	33766528	Zfp414	intron	182	NR_034153	328801	Mm.181488	NM_026712	ENSMUSG00000073423	zinc finger protein 414	protein-coding	2.74726	3.5819	3.76969	3.38339	5.21804	5.60342	4.12658	2.39428	2.9071	2.45712	3.02032	1.95755	2.64873	3.40119	4.83633	1.96337	3.72317	1.82934
33767533..33767731	5	33767533	33767731	Nkx1-1	Intergenic	9107	NM_011320	672284		NM_011320	ENSMUSG00000029112	NK1 homeobox 1	protein-coding	1.12708	1.45212	1.639	0.626554	0.760964	1.94902	1.22269	2.39428	0.646023	1.05305	0.981606	1.46816	0.662182	1.53054	2.41817	0.708996	1.71839	1.11351
33767858..33768056	1	33767858	33768056	Rab23	Intergenic	-8784	NM_008999	19335	Mm.86744	NM_008999	ENSMUSG00000004768	RAB23, member RAS oncogene family	protein-coding	0.211328	0.096808	0.1639	0.125311	0.869673	0	0.152836	0.368351	0.323011	0.351017	0.302032	0.0978776	0.496636	0.17006	0	0.218153	0.381864	0.159073
33770381..33770579	14	33770381	33770579	Lrrc18	Intergenic	-34088	NM_026253	67580	Mm.46115	NM_026253	ENSMUSG00000041673	leucine rich repeat containing 18	protein-coding	0.140885	0.096808	0.491699	0.501243	0.108709	0	0	0.368351	0.323011	0.292514	0.302032	0.0978776	0.165545	0.17006	0.403028	0.381767	0	0.318146
33773811..33774009	11	33773811	33774009	Kcnip1	intron	-30325	NM_001190885	70357	Mm.252514	NM_027398	ENSMUSG00000053519	Kv channel-interacting protein 1	protein-coding	0.0704426	0	0	0.125311	0.326127	0	0.152836	0.368351	0.161506	0.234012	0.377541	0	0.165545	0.17006	0	0.109076	0.190932	0.318146
33774034..33774299	6	33774034	33774299	Lrguk	intron	-205281	NM_028886	74354	Mm.127952	NM_028886	ENSMUSG00000056215	leucine-rich repeats and guanylate kinase domain containing	protein-coding	0.281771	0.290424	0	0.125311	0	0.730881	0.152836	0.368351	0	0.0585029	0.302032	0.489388	0.331091	0.255089	0.53737	0.381767	0.47733	0
33775528..33775726	4	33775528	33775726	Cnr1	Intergenic	-235707	NM_001355020	12801	Mm.7992	NM_007726	ENSMUSG00000044288	cannabinoid receptor 1 (brain)	protein-coding	0.986197	1.83935	1.1473	0.877176	0.760964	0.974508	0.458509	0.920876	1.13054	0.81904	0.830589	1.17453	0.827727	0.935328	0.806055	0.818072	1.24106	0.795365
33776603..33777088	1	33776603	33777088	Rab23	promoter-TSS	105	NM_008999	19335	Mm.86744	NM_008999	ENSMUSG00000004768	RAB23, member RAS oncogene family	protein-coding	5.70585	5.13082	1.8029	2.13028	1.63064	1.58358	3.82091	4.23603	2.09957	2.28161	2.94482	2.15331	1.821	1.36048	2.41817	2.01791	3.05491	2.3861
33776811..33777009	5	33776811	33777009	Nkx1-1	promoter-TSS	-171	NM_011320	672284		NM_011320	ENSMUSG00000029112	NK1 homeobox 1	protein-coding	5.2832	7.06698	4.75309	6.26554	3.91353	5.72524	7.18331	4.78856	2.9071	3.74418	4.22845	3.62147	3.47645	3.31616	4.56765	2.9996	5.05969	3.65868
33777771..33777969	3	33777771	33777969	Ccdc39	Intergenic	-34638	NM_026222	51938	Mm.275710	NM_026222	ENSMUSG00000027676	coiled-coil domain containing 39	protein-coding	1.19752	1.35531	3.76969	1.37842	2.06547	2.80171	2.44538	2.39428	0.646023	1.9891	3.24685	2.54482	1.65545	2.63592	3.89593	1.30892	4.00957	2.54517
33780852..33781050	17	33780852	33781050	Pram1	intron	5911	NR_028279	378460	Mm.272606	NM_001002842	ENSMUSG00000032739	PML-RAR alpha-regulated adaptor molecule 1	protein-coding	1.97239	3.29147	1.3112	2.00497	0.760964	0.487254	1.52836	2.39428	1.45355	1.75509	1.58567	1.7618	1.65545	1.02036	1.07474	0.654458	2.67305	1.82934
33782120..33782318	2	33782120	33782318	Mvb12b	Intergenic	-38753	NM_175184	72543	Mm.254914	NM_175184	ENSMUSG00000038740	multivesicular body subunit 12B	protein-coding	0.352213	0.193616	0	0.375932	0.760964	0.243627	0	0.184175	0.646023	0.117006	0.377541	0.39151	0.165545	0.425149	0.268685	0.163614	0.572796	0.159073
33782271..33782469	14	33782271	33782469	Lrrc18	intron	-22198	NM_026253	67580	Mm.46115	NM_026253	ENSMUSG00000041673	leucine rich repeat containing 18	protein-coding	0.281771	0.193616	0.491699	0	0	0.121814	0.458509	0	0.161506	0.175509	0.377541	0.195755	0	0.425149	0.134343	0.327229	0.190932	0.23861
33786934..33787132	17	33786934	33787132	Pram1	exon	11993	NR_028279	378460	Mm.272606	NM_001002842	ENSMUSG00000032739	PML-RAR alpha-regulated adaptor molecule 1	protein-coding	0.211328	0.193616	0.1639	0	0.217418	0	0	0.920876	0.161506	0	0.377541	0.39151	0.331091	0.17006	0.134343	0.109076	0.190932	0.477219
33787045..33787360	5	33787045	33787360	Nkx1-1	Intergenic	-10464	NM_011320	672284		NM_011320	ENSMUSG00000029112	NK1 homeobox 1	protein-coding	0.915754	0.96808	1.3112	0.375932	0.760964	0.487254	0.305673	0	0	0.175509	0.755081	0.78302	0.662182	0.0850298	0.134343	0.490843	0.763727	0.477219
33787709..33788001	6	33787709	33788001	Lrguk	intron	-191593	NM_028886	74354	Mm.127952	NM_028886	ENSMUSG00000056215	leucine-rich repeats and guanylate kinase domain containing	protein-coding	0.140885	0.387232	0.819498	0	0	0.487254	0.152836	0	0.161506	0.234012	0.302032	0.489388	0	0.17006	0.403028	0.272691	0.286398	0.477219
33789000..33789198	4	33789000	33789198	Cnr1	Intergenic	-222235	NM_001355020	12801	Mm.7992	NM_007726	ENSMUSG00000044288	cannabinoid receptor 1 (brain)	protein-coding	0.704426	0.48404	0.819498	0.501243	0.217418	1.58358	0.152836	0.368351	0.161506	0.585029	0.679573	0.880898	1.15882	0.935328	0.53737	0.163614	1.05013	0.954439
33790673..33790871	12	33790673	33790871	Cdhr3	Intergenic	-13032	NM_001024478	68764	Mm.60083	NM_001024478	ENSMUSG00000035860	cadherin-related family member 3	protein-coding	0.845312	0.48404	0.655598	0.250622	0.652255	0.974508	1.06985	0.920876	0.161506	0.468023	0.755081	0.587265	0	0.595209	0.806055	0.763534	0.668261	0.397683
33790901..33791329	1	33790901	33791329	Rab23	intron	13851	NM_001159729	19335	Mm.86744	NM_008999	ENSMUSG00000004768	RAB23, member RAS oncogene family	protein-coding	1.83151	4.06594	0.819498	2.13028	1.52193	1.8272	1.52836	2.76263	1.45355	1.40407	1.51016	3.0342	2.15209	1.95569	0.53737	1.63614	1.90932	2.46563
33792044..33792242	17	33792044	33792242	Pram1	intron	17103	NR_028279	378460	Mm.272606	NM_001002842	ENSMUSG00000032739	PML-RAR alpha-regulated adaptor molecule 1	protein-coding	3.16992	3.00105	2.62239	2.00497	1.08709	2.43627	0.764182	1.65758	2.09957	1.28706	2.26524	2.34906	1.65545	3.1461	2.41817	1.25438	2.48211	2.22702
33792140..33792338	14	33792140	33792338	Lrrc18	intron	-12329	NM_026253	67580	Mm.46115	NM_026253	ENSMUSG00000041673	leucine rich repeat containing 18	protein-coding	0.493098	0.096808	0.1639	0.250622	0.217418	0	0	0	0.323011	0.117006	0.377541	0.39151	0.165545	0	0.134343	0.545381	0.190932	0.159073
33792919..33793117	15	33792919	33793117	Tspyl5	Intergenic	-175380	NM_001085421	239364	Mm.60794	NM_001085421	ENSMUSG00000038984	testis-specific protein, Y-encoded-like 5	protein-coding	1.05664	1.54893	0.327799	0.125311	1.52193	0.852695	0.458509	0.736701	0.484517	0.643532	0.302032	0.293633	0.331091	0.680239	0	0.218153	0.47733	0.556756
33793628..33793826	9	33793628	33793826	7630403G23Rik	Intergenic	-56229	NR_040744	77119	Mm.367930	NR_040744	ENSMUSG00000098758	RIKEN cDNA 7630403G23 gene	ncRNA	0.352213	0.387232	0.1639	1.87966	0.326127	0	0.305673	0	0.646023	0.702035	0.302032	0.293633	0.331091	0.0850298	0.403028	0.436305	0.47733	0.397683
33796419..33796617	15	33796419	33796617	Tspyl5	Intergenic	-178880	NM_001085421	239364	Mm.60794	NM_001085421	ENSMUSG00000038984	testis-specific protein, Y-encoded-like 5	protein-coding	0.211328	0.096808	0	0.375932	0	0	0.152836	0.184175	0.161506	0.117006	0.453049	0.0978776	0.165545	0.0850298	0.268685	0.436305	0	0.23861
33796460..33796658	4	33796460	33796658	Cnr1	Intergenic	-214775	NM_001355020	12801	Mm.7992	NM_007726	ENSMUSG00000044288	cannabinoid receptor 1 (brain)	protein-coding	4.64921	4.93721	7.04768	3.00746	2.82644	4.5071	5.34927	2.76263	2.9071	2.39862	3.24685	2.83845	2.15209	3.31616	3.49291	2.78144	3.24584	2.54517
33797149..33797347	10	33797149	33797347	Fam26e	intron	19077	NM_178908	103511	Mm.66334	NM_178908	ENSMUSG00000049872	family with sequence similarity 26, member E	protein-coding	3.94479	2.4202	1.4751	2.13028	0.978382	1.46176	2.90389	2.2101	1.45355	2.51562	1.43465	1.66392	2.64873	1.36048	2.28382	1.09076	2.19572	2.3861
33797752..33797950	13	33797752	33797950	Serpinb6d	Intergenic	44507	NM_001300892	238568	Mm.249698	NM_001076790	ENSMUSG00000047889	serine (or cysteine) peptidase inhibitor, clade B, member 6d	protein-coding	0.704426	0.193616	0.1639	0	0.217418	0.365441	1.22269	0.368351	0	0.877543	0.981606	0.489388	0.165545	0.425149	0.268685	0.654458	1.24106	0.477219
33798513..33798711	5	33798513	33798711	Nkx1-1	Intergenic	-21873	NM_011320	672284		NM_011320	ENSMUSG00000029112	NK1 homeobox 1	protein-coding	3.52213	5.71167	4.58919	4.38588	2.71773	4.99435	6.57196	5.70943	5.00668	3.56868	2.03872	3.13208	2.97982	2.63592	3.62725	2.67237	3.53224	2.62471
33798525..33798723	X	33798525	33798723	Zcchc12	Intergenic	62725	NM_001358476	72693	Mm.297698	NM_028325	ENSMUSG00000036699	zinc finger, CCHC domain containing 12	protein-coding	0.211328	0.387232	0.1639	0.501243	0	0.243627	0	0.368351	1.13054	0.234012	0.528557	0.195755	0.331091	0.255089	0.268685	0.490843	0.47733	0
33800469..33800667	14	33800469	33800667	Lrrc18	intron	-4000	NM_026253	67580	Mm.46115	NM_026253	ENSMUSG00000041673	leucine rich repeat containing 18	protein-coding	0.493098	0.096808	0.327799	0.250622	0.108709	0.243627	0	0	0	0.117006	0.528557	0.39151	0.165545	0.340119	0.134343	0.109076	0.381864	0.556756
33801848..33802046	4	33801848	33802046	Cnr1	Intergenic	-209387	NM_001355020	12801	Mm.7992	NM_007726	ENSMUSG00000044288	cannabinoid receptor 1 (brain)	protein-coding	3.94479	5.03402	5.40869	6.26554	4.7832	7.187	6.87763	6.44614	5.00668	5.61628	5.5876	5.18751	7.61509	4.16646	8.06055	4.30851	5.72796	6.522
33803265..33803463	3	33803265	33803463	Ccdc39	Intergenic	-60132	NM_026222	51938	Mm.275710	NM_026222	ENSMUSG00000027676	coiled-coil domain containing 39	protein-coding	0.774869	1.06489	1.8029	0.877176	0.978382	0.730881	1.06985	0.736701	1.45355	0.702035	1.20813	0.587265	1.32436	0.935328	1.20908	0.327229	1.24106	0.954439
33803785..33803983	11	33803785	33803983	Kcnmb1	intron	-59129	NM_031169	16533	Mm.6206	NM_031169	ENSMUSG00000020155	potassium large conductance calcium-activated channel, subfamily M, beta member 1	protein-coding	1.33841	0.774464	0.983397	1.25311	1.08709	1.21814	1.83404	0.552526	1.29205	1.05305	0.528557	0.978776	2.81427	0.765268	1.47777	1.09076	0.859193	0.636292
33803859..33804057	8	33803859	33804057	Gm3985	Intergenic	256540	NM_001177589	100042715	Mm.291093	NM_001177589		predicted gene 3985	protein-coding	1.19752	1.35531	0.983397	1.37842	0.978382	1.09632	0.764182	0.368351	0.807528	0.0585029	0.604065	1.27241	0.827727	0.0850298	0.268685	0.490843	0.668261	0.795365
33804984..33805182	8	33804984	33805182	Gm3985	Intergenic	255415	NM_001177589	100042715	Mm.291093	NM_001177589		predicted gene 3985	protein-coding	0	0.193616	0	0	0.217418	0	0	0	0	0.351017	0	0	0.331091	0	0	0.163614	0.190932	0
33805000..33805198	X	33805000	33805198	Lonrf3	Intergenic	-63305	NM_028894	74365	Mm.327654	NM_028894	ENSMUSG00000016239	LON peptidase N-terminal domain and ring finger 3	protein-coding	0.211328	0.290424	0	0	0.217418	0.121814	0.152836	0	0	0.351017	0	0	0	0.340119	0	0.163614	0.190932	0
33806121..33806319	1	33806121	33806319	Bag2	intron	8375	NM_145392	213539	Mm.247037	NM_145392	ENSMUSG00000042215	BCL2-associated athanogene 2	protein-coding	0.422656	0.387232	0.491699	0	0.326127	0.121814	0.152836	0.368351	0.161506	0.234012	0	0.195755	0.165545	0.0850298	0	0.163614	0.190932	0.0795365
33807781..33807979	10	33807781	33807979	Fam26e	intron	8445	NM_178908	103511	Mm.66334	NM_178908	ENSMUSG00000049872	family with sequence similarity 26, member E	protein-coding	0.211328	0.677656	0.1639	1.1278	0	0.487254	0.152836	0	0.323011	0.234012	0	0.195755	0.331091	0.17006	0	0.163614	0.190932	0.0795365
33808376..33808574	2	33808376	33808574	Mvb12b	Intergenic	-65009	NM_175184	72543	Mm.254914	NM_175184	ENSMUSG00000038740	multivesicular body subunit 12B	protein-coding	2.25416	3.38828	2.78629	2.38091	1.08709	1.33995	1.6812	0.920876	0.646023	1.17006	1.20813	1.37029	1.32436	1.7006	0.806055	1.52707	0.668261	1.59073
33811185..33811383	6	33811185	33811383	Lrguk	intron	-168164	NM_028886	74354	Mm.127952	NM_028886	ENSMUSG00000056215	leucine-rich repeats and guanylate kinase domain containing	protein-coding	0.140885	0	0.491699	0	0.108709	0.365441	0	0	0.323011	0.292514	0	0.195755	0.165545	0.0850298	0.268685	0	0.0954659	0.397683
33811474..33811672	12	33811474	33811672	F730043M19Rik	intron	20878	NR_015602	320046	Mm.208337	NR_015602	ENSMUSG00000052125	RIKEN cDNA F730043M19 gene	ncRNA	0.211328	0.387232	0.1639	0.626554	0.108709	0	0.152836	0	0	0.40952	0.0755081	0.880898	0.165545	0.17006	0.134343	0.218153	0.763727	0.397683
33811972..33812329	1	33811972	33812329	Bag2	intron	2444	NM_145392	213539	Mm.247037	NM_145392	ENSMUSG00000042215	BCL2-associated athanogene 2	protein-coding	0.0704426	0.290424	0	0.125311	0.108709	0.121814	0.458509	0.184175	0.323011	0.351017	0	0.195755	0.496636	0.0850298	0	0.218153	0.0954659	0.23861
33813232..33813489	2	33813232	33813489	Mvb12b	Intergenic	-69895	NM_175184	72543	Mm.254914	NM_175184	ENSMUSG00000038740	multivesicular body subunit 12B	protein-coding	0.140885	0.096808	0.491699	0.626554	0.326127	1.33995	0.305673	0.552526	0.161506	0.40952	0	0.195755	0.331091	0.17006	0.134343	0.436305	0.0954659	0.0795365
33813286..33813484	4	33813286	33813484	Cnr1	Intergenic	-197949	NM_001355020	12801	Mm.7992	NM_007726	ENSMUSG00000044288	cannabinoid receptor 1 (brain)	protein-coding	0.845312	1.06489	2.29459	1.75435	1.52193	1.94902	3.05673	1.28923	0.969034	1.75509	2.34075	0.587265	3.14536	1.19042	4.56765	0.545381	3.15038	1.03398
33813979..33814177	9	33813979	33814177	7630403G23Rik	Intergenic	-35878	NR_040744	77119	Mm.367930	NR_040744	ENSMUSG00000098758	RIKEN cDNA 7630403G23 gene	ncRNA	0.493098	0.290424	0.327799	0.125311	0.217418	0.609068	1.37553	0.552526	0.807528	0.526526	0.755081	0.685143	0.993273	1.19042	0.53737	0.490843	0.859193	0.636292
33814287..33814485	6	33814287	33814485	Lrguk	intron	-165062	NM_028886	74354	Mm.127952	NM_028886	ENSMUSG00000056215	leucine-rich repeats and guanylate kinase domain containing	protein-coding	3.3108	3.87232	3.44189	2.63153	2.17418	2.92353	3.82091	2.39428	1.77656	1.57958	1.66118	2.34906	3.14536	2.12575	2.14948	2.39968	2.29118	0.954439
33814297..33814840	1	33814297	33814840	Bag2	promoter-TSS	26	NM_145392	213539	Mm.247037	NM_145392	ENSMUSG00000042215	BCL2-associated athanogene 2	protein-coding	2.39505	1.93616	1.639	2.00497	0.652255	1.46176	1.06985	1.65758	1.13054	0.994549	0.830589	0.587265	1.65545	0.850298	1.07474	0.654458	1.14559	0.636292
33815401..33815599	12	33815401	33815599	F730043M19Rik	intron	16951	NR_015602	320046	Mm.208337	NR_015602	ENSMUSG00000052125	RIKEN cDNA F730043M19 gene	ncRNA	3.16992	2.32339	5.73649	4.6365	4.89191	2.55808	3.82091	6.07779	3.23011	4.21221	3.39787	3.22996	5.62855	3.48622	6.3141	2.56329	4.96423	3.42007
33815513..33815711	9	33815513	33815711	7630403G23Rik	Intergenic	-34344	NR_040744	77119	Mm.367930	NR_040744	ENSMUSG00000098758	RIKEN cDNA 7630403G23 gene	ncRNA	0.0704426	0	0.1639	0.250622	0.434836	0	1.52836	0.184175	0.161506	0.117006	0.0755081	0.293633	0.165545	0.340119	0	0.109076	0.381864	0
33815989..33816187	3	33815989	33816187	Ccdc39	Intergenic	-72856	NM_026222	51938	Mm.275710	NM_026222	ENSMUSG00000027676	coiled-coil domain containing 39	protein-coding	0.281771	0.096808	0.327799	0.125311	0	0.121814	0	0.184175	0.646023	0.117006	0.0755081	0.293633	0	0.255089	0	0.109076	0.381864	0
33816070..33816268	16	33816070	33816268	Itgb5	intron	-13582	NM_010580	16419	Mm.6424	NM_010580	ENSMUSG00000022817	integrin beta 5	protein-coding	0.281771	1.1617	0.819498	0.250622	0	0.487254	0.611345	0	0.484517	0.117006	0.0755081	0.489388	0	0.340119	0.134343	0.163614	0.286398	0.23861
33816584..33816782	16	33816584	33816782	Itgb5	intron	-13068	NM_010580	16419	Mm.6424	NM_010580	ENSMUSG00000022817	integrin beta 5	protein-coding	0.211328	0.290424	0	0.501243	0.217418	0.121814	0	0.368351	0.323011	0.117006	0.0755081	0.489388	0	0.340119	0.403028	0.163614	0.286398	0.23861
33817108..33817306	16	33817108	33817306	Itgb5	intron	-12544	NM_010580	16419	Mm.6424	NM_010580	ENSMUSG00000022817	integrin beta 5	protein-coding	0.422656	0.580848	0	0.501243	0.108709	0.243627	0	0.184175	0.323011	0.292514	0.0755081	0.293633	0.827727	0.0850298	0.134343	0.381767	0.286398	0
33818989..33819245	X	33818989	33819245	Lonrf3	Intergenic	-49287	NM_028894	74365	Mm.327654	NM_028894	ENSMUSG00000016239	LON peptidase N-terminal domain and ring finger 3	protein-coding	0.140885	0.096808	0.1639	0.250622	0.217418	0.121814	0.152836	0.184175	0.969034	0.234012	0.0755081	0.293633	0	0.765268	0	0.163614	0.286398	0.159073
33819692..33819890	8	33819692	33819890	Gm3985	Intergenic	240707	NM_001177589	100042715	Mm.291093	NM_001177589		predicted gene 3985	protein-coding	0.352213	0.290424	0.655598	0.250622	0.217418	0	0.305673	0.920876	0	0.234012	0.0755081	0.293633	0.331091	0.255089	0.268685	0.163614	0.286398	0.159073
33821518..33821716	17	33821518	33821716	Hnrnpm	intron	786	NM_001109913	76936	Mm.311439	NM_029804	ENSMUSG00000059208	heterogeneous nuclear ribonucleoprotein M	protein-coding	0.281771	0.387232	0.491699	0.250622	0	0.365441	1.06985	0.368351	0.807528	0.468023	0.0755081	0.0978776	0.165545	0.0850298	0	0.218153	0.190932	0.23861
33821761..33822590	17	33821761	33822590	Hnrnpm	TTS	227	NM_001109913	76936	Mm.311439	NM_029804	ENSMUSG00000059208	heterogeneous nuclear ribonucleoprotein M	protein-coding	2.60638	4.25955	5.90038	8.64645	2.60902	8.03969	12.5326	8.84041	5.49119	3.10065	3.17134	2.44694	5.463	2.21078	6.3141	2.34514	2.95944	3.49961
33822105..33822303	11	33822105	33822303	Kcnmb1	intron	-40809	NM_031169	16533	Mm.6206	NM_031169	ENSMUSG00000020155	potassium large conductance calcium-activated channel, subfamily M, beta member 1	protein-coding	2.81771	2.90424	2.45849	3.63401	2.28289	3.16715	5.34927	3.13098	2.58409	1.75509	2.49177	2.44694	3.31091	2.04072	2.55251	1.63614	4.00957	1.11351
33822371..33822569	2	33822371	33822569	Mvb12b	Intergenic	-79004	NM_175184	72543	Mm.254914	NM_175184	ENSMUSG00000038740	multivesicular body subunit 12B	protein-coding	0.493098	0.387232	0	1.87966	0.434836	0.730881	0	0.184175	0.484517	0.175509	0.151016	0.587265	0	0.255089	0.806055	0.381767	0.381864	0.159073
33825136..33825334	14	33825136	33825334	Lrrc18	intron	20667	NM_001146021	67580	Mm.46115	NM_026253	ENSMUSG00000041673	leucine rich repeat containing 18	protein-coding	0.493098	0.096808	0.1639	0	1.52193	0	0.152836	0.736701	0	0.234012	0.151016	0.39151	0.496636	0.255089	0.134343	0.163614	0.381864	0.23861
33825303..33825501	5	33825303	33825501	Nkx1-1	Intergenic	-48663	NM_011320	672284		NM_011320	ENSMUSG00000029112	NK1 homeobox 1	protein-coding	3.94479	4.74359	4.42529	4.51119	6.41384	4.38529	2.90389	7.18284	4.19915	3.56868	4.53049	4.40449	3.80755	3.23113	5.10502	3.38136	5.34609	3.89729
33828503..33828701	18	33828503	33828701	Epb41l4aos	Intergenic	-125944	NR_038151	69749	Mm.248787	NR_038151	ENSMUSG00000087590	erythrocyte membrane protein band 4.1 like 4a, opposite strand	ncRNA	0.0704426	0.387232	0	0.250622	0	0.730881	0.152836	1.10505	0.161506	0.0585029	0.0755081	0.293633	0	0.0850298	0.134343	0.272691	0	0.159073
33829284..33830407	16	33829284	33830407	Itgb5	promoter-TSS	95	NM_001145884	16419	Mm.6424	NM_010580	ENSMUSG00000022817	integrin beta 5	protein-coding	0.140885	0.290424	0.819498	0.501243	0	0	0.611345	0.368351	0.161506	0.40952	0.226524	0.293633	0.165545	0.340119	0.134343	0.381767	0.47733	0.0795365
33829527..33829725	5	33829527	33829725	Nkx1-1	Intergenic	-52887	NM_011320	672284		NM_011320	ENSMUSG00000029112	NK1 homeobox 1	protein-coding	0.352213	0.387232	0.655598	0.626554	0.108709	0	0	0	0.323011	0.117006	0.151016	0.39151	0.496636	0.17006	0	0.490843	0.0954659	0.0795365
33830578..33830776	2	33830578	33830776	Mvb12b	Intergenic	-87211	NM_175184	72543	Mm.254914	NM_175184	ENSMUSG00000038740	multivesicular body subunit 12B	protein-coding	0.0704426	0.48404	0	0.751865	0.217418	0.852695	0.458509	0	0.807528	0.292514	0.302032	0.39151	0.993273	0.510179	0.134343	0.327229	0.668261	0
33830779..33830977	10	33830779	33830977	Fam26e	Intergenic	-14553	NM_178908	103511	Mm.66334	NM_178908	ENSMUSG00000049872	family with sequence similarity 26, member E	protein-coding	0	0.193616	0.1639	0	0	0	0	0.736701	0.161506	0.175509	0.0755081	0.0978776	0.496636	0.0850298	0.403028	0.272691	0	0.0795365
33831493..33831691	5	33831493	33831691	Nkx1-1	Intergenic	-54853	NM_011320	672284		NM_011320	ENSMUSG00000029112	NK1 homeobox 1	protein-coding	0.211328	0.290424	0	0.250622	0.108709	0.121814	0.152836	0	0	0.175509	0.0755081	0.0978776	0	0.680239	0.134343	0.272691	0	0.0795365
33832151..33832880	12	33832151	33832880	Atxn7l1	promoter-TSS	-35	NM_028139	380753	Mm.41540	NM_028139	ENSMUSG00000020564	ataxin 7-like 1	protein-coding	0.211328	0.290424	0	1.50373	0.108709	0.365441	0.764182	0	0.161506	0.175509	0.0755081	0.0978776	0	0.17006	0.134343	0.272691	0	0.0795365
33832491..33832701	14	33832491	33832701	Lrrc18	intron	28028	NM_001146021	67580	Mm.46115	NM_026253	ENSMUSG00000041673	leucine rich repeat containing 18	protein-coding	0.140885	0.387232	0	0.877176	0.326127	0	0	0.736701	0	0.175509	0.0755081	0.0978776	0.165545	0	0.403028	0.272691	0	0.0795365
33832759..33832957	6	33832759	33832957	Lrguk	intron	-146590	NM_028886	74354	Mm.127952	NM_028886	ENSMUSG00000056215	leucine-rich repeats and guanylate kinase domain containing	protein-coding	0.211328	0.387232	0.1639	0	0	0.121814	0.305673	0	0.484517	0.175509	0.0755081	0.0978776	0	0.0850298	0	0.272691	0	0.0795365
33833782..33833980	8	33833782	33833980	Gm3985	Intergenic	226617	NM_001177589	100042715	Mm.291093	NM_001177589		predicted gene 3985	protein-coding	0.0704426	0.290424	0	0	0.108709	0.487254	0	0	0.161506	0.0585029	0.151016	0.39151	0	0	1.20908	0.272691	0.0954659	0.23861
33837144..33837342	6	33837144	33837342	Lrguk	intron	-142205	NM_028886	74354	Mm.127952	NM_028886	ENSMUSG00000056215	leucine-rich repeats and guanylate kinase domain containing	protein-coding	0.0704426	0.193616	0.1639	0	0	0	0.305673	0.368351	0	0.0585029	0.151016	0.39151	0	0	0.134343	0.272691	0.0954659	0.23861
33837412..33837744	16	33837412	33837744	Itgb5	intron	7827	NM_001145884	16419	Mm.6424	NM_010580	ENSMUSG00000022817	integrin beta 5	protein-coding	0.422656	0.193616	0.1639	0	0.108709	0	0	0	0.161506	0.0585029	0.151016	0.39151	0	0	0	0.272691	0.0954659	0.23861
33838478..33838676	4	33838478	33838676	Cnr1	Intergenic	-172757	NM_001355020	12801	Mm.7992	NM_007726	ENSMUSG00000044288	cannabinoid receptor 1 (brain)	protein-coding	0.211328	0.387232	0.1639	0.877176	0.326127	0.121814	0	0.368351	0	0.351017	0.377541	0.489388	0	0.255089	0	0.163614	0.668261	0.397683
33839276..33839474	16	33839276	33839474	Itgb5	intron	9624	NM_001145884	16419	Mm.6424	NM_010580	ENSMUSG00000022817	integrin beta 5	protein-coding	0.281771	0.096808	0.491699	0.125311	0.217418	0	1.06985	0	0.323011	0.702035	0.302032	0	0.662182	0.510179	0.268685	0.218153	0.47733	0.318146
33839541..33839739	14	33839541	33839739	Lrrc18	intron	35072	NM_001146021	67580	Mm.46115	NM_026253	ENSMUSG00000041673	leucine rich repeat containing 18	protein-coding	0.352213	0.677656	0.1639	0.375932	0.108709	0.243627	0	0.736701	0	0.234012	0.302032	0.587265	0	0	0.134343	0.545381	0.190932	0.397683
33840747..33840945	X	33840747	33840945	Lonrf3	Intergenic	-27558	NM_028894	74365	Mm.327654	NM_028894	ENSMUSG00000016239	LON peptidase N-terminal domain and ring finger 3	protein-coding	0.422656	0.290424	0	0.125311	0.434836	0.243627	0.305673	1.28923	0.161506	0.702035	0.528557	0.489388	0.827727	0.595209	1.07474	0.654458	0.763727	0.318146
33841177..33841375	10	33841177	33841375	Fam26f	Intergenic	6502	NM_175449	215900	Mm.34479	NM_175449	ENSMUSG00000046031	family with sequence similarity 26, member F	protein-coding	2.46549	4.16274	8.85058	5.63899	4.56578	7.55244	7.03047	5.70943	7.42926	4.73873	2.7938	5.38327	6.29073	4.08143	6.71713	3.38136	5.91889	3.73822
33841769..33841967	12	33841769	33841967	Atxn7l1	intron	9317	NM_028139	380753	Mm.41540	NM_028139	ENSMUSG00000020564	ataxin 7-like 1	protein-coding	0.493098	0.290424	0.1639	0.250622	0	0.243627	1.52836	0.184175	0.161506	0.175509	0.302032	0.587265	0	0.255089	0.53737	0.327229	0.190932	0.556756
33843313..33843511	5	33843313	33843511	Nkx1-1	Intergenic	-66673	NM_011320	672284		NM_011320	ENSMUSG00000029112	NK1 homeobox 1	protein-coding	0.352213	0.290424	0	0	0.108709	0	0	0	0	0.585029	0.302032	0	0.827727	0	0	0.163614	0.572796	0.159073
33843402..33843600	12	33843402	33843600	Atxn7l1	intron	10950	NM_028139	380753	Mm.41540	NM_028139	ENSMUSG00000020564	ataxin 7-like 1	protein-coding	0	0.096808	0.1639	0.125311	0.217418	0.243627	0	0	0.646023	0.117006	0.0755081	0.0978776	0	0.17006	0	0.0545381	0	0.23861
33847428..33847626	10	33847428	33847626	Fam26f	exon	251	NM_175449	215900	Mm.34479	NM_175449	ENSMUSG00000046031	family with sequence similarity 26, member F	protein-coding	0.0704426	0.387232	0	0.501243	0	0	0.152836	0.552526	1.61506	0.117006	0.0755081	0.0978776	0.165545	0.17006	0	0.0545381	0	0.23861
33847918..33848116	9	33847918	33848116	7630403G23Rik	Intergenic	-1939	NR_040744	77119	Mm.367930	NR_040744	ENSMUSG00000098758	RIKEN cDNA 7630403G23 gene	ncRNA	0.0704426	0.193616	0.1639	0.626554	0	0	0	0	0	0.117006	0.0755081	0.0978776	0.165545	0	0	0.0545381	0	0.23861
33849755..33849953	6	33849755	33849953	Lrguk	intron	-129594	NM_028886	74354	Mm.127952	NM_028886	ENSMUSG00000056215	leucine-rich repeats and guanylate kinase domain containing	protein-coding	0.281771	0.48404	0.1639	0.125311	0.108709	0.365441	0.305673	0	0.484517	0.117006	0.0755081	0.0978776	0	0.0850298	0.134343	0.0545381	0	0.23861
33850268..33850466	14	33850268	33850466	Lrrc18	intron	45799	NM_001146021	67580	Mm.46115	NM_026253	ENSMUSG00000041673	leucine rich repeat containing 18	protein-coding	0	0.096808	0	0.125311	0.326127	0	0	0	0.161506	0.117006	0.0755081	0.0978776	0	0	0.134343	0.0545381	0	0.23861
33851423..33851621	1	33851423	33851621	Zfp451	intron	19918	NM_001359274	98403	Mm.289103	NM_133817	ENSMUSG00000042197	zinc finger protein 451	protein-coding	0.140885	0.096808	0.491699	0	0.434836	0	0.152836	0	0.323011	0.117006	0.0755081	0.0978776	0	0.17006	0.134343	0.0545381	0	0.23861
33852136..33852334	4	33852136	33852334	Cnr1	Intergenic	-159099	NM_001355020	12801	Mm.7992	NM_007726	ENSMUSG00000044288	cannabinoid receptor 1 (brain)	protein-coding	0.352213	0.096808	0	0.125311	0.217418	0.487254	0.458509	0.368351	0	0.175509	0.151016	0.195755	0.331091	0.0850298	0.134343	0.272691	0.0954659	0.159073
33854955..33855153	9	33854955	33855153	7630403G23Rik	intron	5098	NR_040744	77119	Mm.367930	NR_040744	ENSMUSG00000098758	RIKEN cDNA 7630403G23 gene	ncRNA	0.281771	0.580848	0	0.125311	0	0.487254	0.305673	1.28923	0.161506	0.175509	0.151016	0.195755	0	0.0850298	0	0.272691	0.0954659	0.159073
33855317..33855995	17	33855317	33855995	2022-03-02	promoter-TSS	-34	NR_045522	224703	Mm.311439	NM_145486	ENSMUSG00000079557	membrane-associated ring finger (C3HC4) 2	protein-coding	0.140885	0.290424	0.1639	0.250622	0	0	0	0	0.969034	0.175509	0.151016	0.195755	0.662182	0	0.268685	0.272691	0.0954659	0.159073
33856321..33856519	10	33856321	33856519	Fam26f	Intergenic	-8642	NM_175449	215900	Mm.34479	NM_175449	ENSMUSG00000046031	family with sequence similarity 26, member F	protein-coding	0.563541	0.48404	0	0	0.543546	0	0.458509	0.736701	0.323011	0.175509	0.151016	0.195755	0	0.17006	0	0.272691	0.0954659	0.159073
33857033..33857231	4	33857033	33857231	Cnr1	Intergenic	-154202	NM_001355020	12801	Mm.7992	NM_007726	ENSMUSG00000044288	cannabinoid receptor 1 (brain)	protein-coding	0.140885	0	0	0.375932	0.108709	0.365441	1.06985	0.552526	0.161506	0.175509	0.151016	0.195755	0	0.17006	0.134343	0.272691	0.0954659	0.159073
33857633..33857831	15	33857633	33857831	Mtdh	Intergenic	-154742	NM_026002	67154	Mm.130883	NM_026002	ENSMUSG00000022255	metadherin	protein-coding	0.0704426	0.290424	0.327799	0	0.108709	0.243627	0.305673	0	0	0.175509	0.151016	0.195755	0	0.255089	0	0.272691	0.0954659	0.159073
33858443..33858641	14	33858443	33858641	Lrrc18	intron	53974	NM_001146021	67580	Mm.46115	NM_026253	ENSMUSG00000041673	leucine rich repeat containing 18	protein-coding	0.563541	0.387232	0.327799	1.1278	0.217418	0	0.305673	0.184175	0.161506	0.175509	0.151016	0.195755	0.827727	0.340119	0.671713	0.272691	0.0954659	0.159073
33859947..33860190	4	33859947	33860190	Cnr1	Intergenic	-151265	NM_001355020	12801	Mm.7992	NM_007726	ENSMUSG00000044288	cannabinoid receptor 1 (brain)	protein-coding	0.563541	0.290424	0.327799	0.250622	0.434836	0	1.52836	0.552526	0.323011	0.234012	0.226524	0.293633	0.165545	0.425149	0.134343	0.490843	0.190932	0.0795365
33860164..33860468	16	33860164	33860468	Itgb5	intron	30565	NM_001145884	16419	Mm.6424	NM_010580	ENSMUSG00000022817	integrin beta 5	protein-coding	0.281771	0.096808	0.327799	0.751865	0.434836	0	0	0.368351	0	0.234012	0.226524	0.293633	0	0.255089	1.20908	0.490843	0.190932	0.0795365
33860414..33860612	X	33860414	33860612	Lonrf3	Intergenic	-7891	NM_028894	74365	Mm.327654	NM_028894	ENSMUSG00000016239	LON peptidase N-terminal domain and ring finger 3	protein-coding	0	0.096808	0.655598	0.250622	0.108709	0.121814	0.305673	0	0	0.292514	0.302032	0.39151	0.165545	0.510179	0.53737	0.327229	0.190932	0.477219
33860562..33860778	12	33860562	33860778	Atxn7l1	intron	28119	NM_028139	380753	Mm.41540	NM_028139	ENSMUSG00000020564	ataxin 7-like 1	protein-coding	1.4793	2.4202	3.76969	2.75684	2.82644	3.41078	2.29254	5.34108	1.29205	2.39862	1.66118	2.25118	2.31764	1.7006	3.49291	0.818072	3.72317	1.82934
33860851..33861049	1	33860851	33861049	Zfp451	intron	10490	NM_001359274	98403	Mm.289103	NM_133817	ENSMUSG00000042197	zinc finger protein 451	protein-coding	1.26797	2.03297	0	0.375932	0	0.487254	0.917018	0.736701	0.323011	0.40952	0.528557	0.685143	0.496636	0.765268	0.940398	0.763534	0.47733	0.397683
33862705..33862903	1	33862705	33862903	Zfp451	intron	8636	NM_001359274	98403	Mm.289103	NM_133817	ENSMUSG00000042197	zinc finger protein 451	protein-coding	0.422656	0.580848	0.1639	1.00249	0.108709	0.365441	0.611345	0.184175	0.646023	0.351017	0.453049	0.587265	0.331091	0.17006	0	0.545381	0.381864	0.477219
33863229..33863427	16	33863229	33863427	Itgb5	intron	33577	NM_001145884	16419	Mm.6424	NM_010580	ENSMUSG00000022817	integrin beta 5	protein-coding	0.422656	0.96808	0.1639	0.375932	0.326127	1.70539	0.458509	0.736701	0.323011	0.175509	0.226524	0.293633	0	0	0.403028	0.272691	0.190932	0.23861
33865359..33865557	1	33865359	33865557	Zfp451	intron	5982	NM_001359274	98403	Mm.289103	NM_133817	ENSMUSG00000042197	zinc finger protein 451	protein-coding	0.774869	0.290424	0	0.250622	1.1958	0.243627	0.611345	0.184175	0	0.292514	0.377541	0.489388	0	0.255089	0.268685	0.327229	0.286398	0.556756
33867224..33867422	12	33867224	33867422	Atxn7l1	intron	34772	NM_028139	380753	Mm.41540	NM_028139	ENSMUSG00000020564	ataxin 7-like 1	protein-coding	2.53593	3.00105	4.26139	3.00746	1.30451	3.16715	2.29254	2.76263	1.77656	2.80814	2.56728	2.15331	2.97982	2.12575	3.62725	2.12699	2.76851	2.70424
33867362..33867560	6	33867362	33867560	Lrguk	intron	-111987	NM_028886	74354	Mm.127952	NM_028886	ENSMUSG00000056215	leucine-rich repeats and guanylate kinase domain containing	protein-coding	0.140885	0	0.327799	0.250622	0.217418	0	0.305673	0	0.323011	0.117006	0.151016	0.195755	0	0.340119	0.134343	0.0545381	0.0954659	0.318146
33868417..33868911	X	33868417	33868911	Lonrf3	exon	260	NM_028894	74365	Mm.327654	NM_028894	ENSMUSG00000016239	LON peptidase N-terminal domain and ring finger 3	protein-coding	0.352213	0.290424	0.1639	0.375932	0.217418	0.121814	0	0	0.161506	0.117006	0.151016	0.195755	0.165545	0.340119	1.47777	0.0545381	0.0954659	0.318146
33869314..33869512	11	33869314	33869512	Kcnmb1	intron	6400	NM_031169	16533	Mm.6206	NM_031169	ENSMUSG00000020155	potassium large conductance calcium-activated channel, subfamily M, beta member 1	protein-coding	0	0.387232	0.1639	0.250622	0.326127	0.609068	0.152836	0	0.323011	0.117006	0.151016	0.195755	0	0.17006	0	0.0545381	0.0954659	0.318146
33870151..33870451	X	33870151	33870451	Lonrf3	intron	1897	NM_028894	74365	Mm.327654	NM_028894	ENSMUSG00000016239	LON peptidase N-terminal domain and ring finger 3	protein-coding	0.140885	0.193616	0	1.00249	0.108709	0.121814	0.152836	0.184175	0	0.40952	0.226524	0.0978776	0.331091	0.425149	0.268685	0.327229	0.0954659	0.318146
33870792..33871558	1	33870792	33871558	Zfp451	intron	265	NM_001359274	98403	Mm.289103	NM_133817	ENSMUSG00000042197	zinc finger protein 451	protein-coding	0.281771	0.193616	0.1639	0.626554	0.108709	0.121814	0.305673	0.184175	0.484517	0.175509	0.302032	0.39151	0.331091	0.255089	0	0.272691	0.286398	0.318146
33871464..33871662	11	33871464	33871662	Kcnmb1	3' UTR	8550	NM_031169	16533	Mm.6206	NM_031169	ENSMUSG00000020155	potassium large conductance calcium-activated channel, subfamily M, beta member 1	protein-coding	0.140885	0.096808	0	0	0	0	0	0.184175	0.323011	0.351017	0.151016	0	0	0.340119	0	0.109076	0	0.397683
33871993..33872191	14	33871993	33872191	Lrrc18	intron	67524	NM_001146021	67580	Mm.46115	NM_026253	ENSMUSG00000041673	leucine rich repeat containing 18	protein-coding	0.211328	0.096808	0	0.250622	0	0.243627	0	0.552526	0	0.0585029	0.151016	0.195755	0.165545	0.17006	0	0.218153	0.190932	0
33872288..33872486	16	33872288	33872486	Itgb5	intron	42636	NM_001145884	16419	Mm.6424	NM_010580	ENSMUSG00000022817	integrin beta 5	protein-coding	0.211328	0.193616	0.1639	0	0	0.487254	0.611345	0.920876	0.323011	0.0585029	0.151016	0.195755	0	0	0.53737	0.218153	0.190932	0
33872339..33872537	X	33872339	33872537	Lonrf3	intron	4034	NM_028894	74365	Mm.327654	NM_028894	ENSMUSG00000016239	LON peptidase N-terminal domain and ring finger 3	protein-coding	0.281771	0.193616	0.491699	0	0.108709	0.365441	0	0	0	0.0585029	0.151016	0.195755	0.496636	0	0.268685	0.218153	0.190932	0
33879051..33879249	X	33879051	33879249	Lonrf3	intron	10746	NM_028894	74365	Mm.327654	NM_028894	ENSMUSG00000016239	LON peptidase N-terminal domain and ring finger 3	protein-coding	0.0704426	0.290424	0.1639	0.751865	0.217418	0.243627	0.152836	0	0	0.292514	0.302032	0.195755	0.331091	0	0	0.272691	0.286398	0.23861
33880249..33880447	14	33880249	33880447	Lrrc18	intron	75780	NM_001146021	67580	Mm.46115	NM_026253	ENSMUSG00000041673	leucine rich repeat containing 18	protein-coding	0.845312	0.871272	0.327799	0.250622	0.434836	0.852695	0.152836	0.552526	0	0.526526	0.302032	0	0.331091	0.0850298	0.53737	0.327229	0.190932	0.318146
33880724..33880922	X	33880724	33880922	Lonrf3	intron	12419	NM_028894	74365	Mm.327654	NM_028894	ENSMUSG00000016239	LON peptidase N-terminal domain and ring finger 3	protein-coding	0.704426	0.290424	0.327799	1.00249	0.760964	0.730881	1.37553	0.368351	1.61506	0.526526	0.604065	0.587265	0.662182	0.850298	0.403028	0.763534	0.0954659	0.874902
33882483..33882681	1	33882483	33882681	Zfp451	Intergenic	-11142	NM_133817	98403	Mm.289103	NM_133817	ENSMUSG00000042197	zinc finger protein 451	protein-coding	0.493098	0.677656	0.819498	0.751865	0.543546	0.852695	0.458509	0.552526	0.484517	0.702035	0.830589	0.489388	0.496636	0.425149	0.403028	0.545381	0.859193	0.636292
33882688..33882903	16	33882688	33882903	Itgb5	intron	53045	NM_001145884	16419	Mm.6424	NM_010580	ENSMUSG00000022817	integrin beta 5	protein-coding	0.211328	0.193616	0.491699	0.375932	0	0	0.152836	1.28923	0	0	0.0755081	0.0978776	0.662182	0.17006	0.134343	0	0.0954659	0.0795365
33883011..33883209	5	33883011	33883209	Fam53a	Intergenic	87050	NM_001359461	74504	Mm.294695	NM_178390	ENSMUSG00000037339	family with sequence similarity 53, member A	protein-coding	0.211328	0.096808	0.983397	0	0	0	0.152836	0.184175	0.161506	0	0.0755081	0.0978776	0.165545	0	0	0	0.0954659	0.0795365
33883037..33883235	17	33883037	33883235	Rab11b	3' UTR	14295	NM_008997	19326	Mm.387587	NM_008997	ENSMUSG00000077450	RAB11B, member RAS oncogene family	protein-coding	0.140885	0	0	0.125311	0	0.121814	0	0	0	0	0.0755081	0.0978776	0.165545	0.425149	0.268685	0	0.0954659	0.0795365
33883425..33883623	14	33883425	33883623	Lrrc18	intron	78956	NM_001146021	67580	Mm.46115	NM_026253	ENSMUSG00000041673	leucine rich repeat containing 18	protein-coding	0.0704426	0.193616	0	1.1278	0	0.365441	0	0.368351	0	0	0.0755081	0.0978776	0.165545	0	0	0	0.0954659	0.0795365
33883446..33883644	10	33883446	33883644	Fam26f	intron	-35767	NM_175449	215900	Mm.34479	NM_175449	ENSMUSG00000046031	family with sequence similarity 26, member F	protein-coding	0.0704426	0	0.491699	0.751865	0.108709	0	0	0	0	0	0.0755081	0.0978776	0	0	0.134343	0	0.0954659	0.0795365
33885325..33885523	6	33885325	33885523	Lrguk	intron	-94024	NM_028886	74354	Mm.127952	NM_028886	ENSMUSG00000056215	leucine-rich repeats and guanylate kinase domain containing	protein-coding	0.0704426	0.290424	0.983397	0.250622	0	0.121814	0.305673	0	0	0	0.0755081	0.0978776	0	0	0	0	0.0954659	0.0795365
33885487..33885685	18	33885487	33885685	Epb41l4aos	Intergenic	-68960	NR_038151	69749	Mm.248787	NR_038151	ENSMUSG00000087590	erythrocyte membrane protein band 4.1 like 4a, opposite strand	ncRNA	0.352213	0.387232	0.327799	0.501243	0.217418	0.243627	0.152836	1.10505	0.323011	0	0.0755081	0.0978776	0.496636	0.255089	0	0	0.0954659	0.0795365
33886595..33886793	5	33886595	33886793	Fam53a	Intergenic	83466	NM_001359461	74504	Mm.294695	NM_178390	ENSMUSG00000037339	family with sequence similarity 53, member A	protein-coding	0	0.290424	0	0.250622	0	0	0	0	0	0	0.0755081	0.0978776	0.331091	0.0850298	0.403028	0	0.0954659	0.0795365
33888074..33888272	3	33888074	33888272	Fxr1	Intergenic	-30828	NM_008053	14359	Mm.259021	NM_008053	ENSMUSG00000027680	fragile X mental retardation gene 1, autosomal homolog	protein-coding	0.140885	0.096808	0	0	0	0.121814	0	0	0	0	0.0755081	0.0978776	0.165545	0	0	0	0.0954659	0.0795365
33888839..33889037	16	33888839	33889037	Itgb5	intron	59187	NM_001145884	16419	Mm.6424	NM_010580	ENSMUSG00000022817	integrin beta 5	protein-coding	0.0704426	0.096808	0.327799	0	0	0	0	0	1.77656	0	0.0755081	0.0978776	0	0.17006	0	0	0.0954659	0.0795365
33891010..33891208	10	33891010	33891208	Dse	intron	36248	NM_172508	212898	Mm.34557	NM_172508	ENSMUSG00000039497	dermatan sulfate epimerase	protein-coding	0.0704426	0.387232	0	0.250622	0.108709	0	0.152836	0	0.161506	0	0.0755081	0.0978776	0	0.0850298	0.268685	0	0.0954659	0.0795365
33892076..33892274	16	33892076	33892274	Itgb5	intron	62424	NM_001145884	16419	Mm.6424	NM_010580	ENSMUSG00000022817	integrin beta 5	protein-coding	4.86054	5.61486	7.53938	3.00746	5.21804	3.89803	5.96062	5.34108	5.97571	4.56323	4.98354	4.60025	3.642	5.27185	7.2545	4.52666	4.58236	5.16988
33892365..33892563	16	33892365	33892563	Itgb5	intron	62713	NM_001145884	16419	Mm.6424	NM_010580	ENSMUSG00000022817	integrin beta 5	protein-coding	0.140885	0.096808	0.1639	0.125311	0.217418	0.121814	0.152836	0.920876	0	0.234012	0.226524	0.0978776	0.165545	0.17006	0.134343	0.0545381	0.190932	0.318146
33895442..33895640	15	33895442	33895640	Mtdh	Intergenic	-116933	NM_026002	67154	Mm.130883	NM_026002	ENSMUSG00000022255	metadherin	protein-coding	0.0704426	0.096808	0.1639	1.1278	0.108709	0.121814	0.305673	0	0.161506	0.234012	0.226524	0.0978776	0	0.425149	0.671713	0.0545381	0.190932	0.318146
33896729..33897712	17	33896729	33897712	Rab11b	5' UTR	210	NM_008997	19326	Mm.387587	NM_008997	ENSMUSG00000077450	RAB11B, member RAS oncogene family	protein-coding	0.211328	0.48404	0.327799	0.125311	0.869673	0.487254	0.458509	0.368351	0.161506	0.175509	0.302032	0.195755	0	0.17006	0.134343	0.218153	0.381864	0.0795365
33897506..33897704	14	33897506	33897704	Lrrc18	intron	93037	NM_001146021	67580	Mm.46115	NM_026253	ENSMUSG00000041673	leucine rich repeat containing 18	protein-coding	0.211328	0	0.327799	0.250622	0	0	0.917018	0	0	0.175509	0.302032	0.195755	0	0	0	0.218153	0.381864	0.0795365
33899334..33899532	10	33899334	33899532	Dse	intron	27924	NM_172508	212898	Mm.34557	NM_172508	ENSMUSG00000039497	dermatan sulfate epimerase	protein-coding	0.422656	0.290424	0	0.250622	0	0.974508	0.458509	0	0.323011	0.175509	0.226524	0.0978776	0.165545	0.17006	0.268685	0.218153	0.286398	0
33900262..33900460	9	33900262	33900460	7630403G23Rik	Intergenic	50405	NR_040744	77119	Mm.367930	NR_040744	ENSMUSG00000098758	RIKEN cDNA 7630403G23 gene	ncRNA	0.0704426	0.580848	0.1639	0.375932	0	0.852695	0.764182	0	0.807528	0.292514	0.453049	0.195755	0.331091	0.340119	0.268685	0.218153	0.572796	0.159073
33900340..33900538	12	33900340	33900538	Atxn7l1	intron	67888	NM_028139	380753	Mm.41540	NM_028139	ENSMUSG00000020564	ataxin 7-like 1	protein-coding	0.774869	0.774464	2.78629	0.626554	1.30451	0.609068	0.458509	1.10505	0.807528	0.643532	1.20813	0.78302	0.993273	0.765268	1.34343	1.03622	1.14559	0.477219
33900725..33901114	12	33900725	33901114	Atxn7l1	intron	68369	NM_028139	380753	Mm.41540	NM_028139	ENSMUSG00000020564	ataxin 7-like 1	protein-coding	0.493098	0.096808	0.1639	0.125311	0.543546	0.121814	0	0	2.26108	0.351017	0.302032	0	0.662182	0.255089	0.134343	0.0545381	0.286398	0.318146
33902932..33903130	12	33902932	33903130	Atxn7l1	intron	70480	NM_028139	380753	Mm.41540	NM_028139	ENSMUSG00000020564	ataxin 7-like 1	protein-coding	0.422656	0.290424	0.1639	0	0.326127	0.609068	0	1.65758	0.807528	0.292514	0.377541	0.0978776	0.331091	0.0850298	0.53737	0.218153	0.47733	0.0795365
33902936..33903134	5	33902936	33903134	Fam53a	Intergenic	67125	NM_001359461	74504	Mm.294695	NM_178390	ENSMUSG00000037339	family with sequence similarity 53, member A	protein-coding	0.140885	0.193616	0.327799	0.375932	0.543546	0.365441	0.458509	0.368351	0	0.585029	0.830589	0.293633	0.993273	0.340119	0.403028	0.436305	0.572796	0.715829
33903771..33903969	2	33903771	33903969	C230014O12Rik	intron	59385	NR_130173	329387	Mm.125817	NR_130173	ENSMUSG00000087461	RIKEN cDNA C230014O12 gene	ncRNA	0.0704426	0	0	0.501243	0.217418	0	0	0	0	0.117006	0.453049	0.39151	0	1.27545	0.134343	0.381767	0.190932	0.397683
33904192..33904390	18	33904192	33904390	Epb41l4aos	Intergenic	-50255	NR_038151	69749	Mm.248787	NR_038151	ENSMUSG00000087590	erythrocyte membrane protein band 4.1 like 4a, opposite strand	ncRNA	0.211328	0.193616	0	0.125311	0.108709	0.609068	0.305673	0.920876	0	0.526526	0.755081	0.195755	0.662182	0.17006	0.806055	0.599919	0.572796	0.318146
33904249..33904447	2	33904249	33904447	C230014O12Rik	intron	58907	NR_130173	329387	Mm.125817	NR_130173	ENSMUSG00000087461	RIKEN cDNA C230014O12 gene	ncRNA	0.0704426	0.387232	0	0.125311	0.217418	0.121814	0.917018	0	0.161506	0.117006	0.151016	0	0	0.17006	0.268685	0	0.190932	0.0795365
33905967..33906165	10	33905967	33906165	Dse	intron	21291	NM_172508	212898	Mm.34557	NM_172508	ENSMUSG00000039497	dermatan sulfate epimerase	protein-coding	0.352213	0.48404	0.491699	0.250622	0.434836	0.121814	0.917018	0.184175	0.484517	0.117006	0.151016	0	1.15882	0.17006	0.134343	0	0.190932	0.0795365
33908381..33908579	15	33908381	33908579	Mtdh	Intergenic	-103994	NM_026002	67154	Mm.130883	NM_026002	ENSMUSG00000022255	metadherin	protein-coding	0.0704426	0	0.327799	0.877176	0	0	0.305673	0	0	0.117006	0.151016	0	0.165545	0.0850298	0	0	0.190932	0.0795365
33909568..33909766	14	33909568	33909766	Wdfy4	intron	88585	NM_001146022	545030	Mm.318345	NM_001146022	ENSMUSG00000051506	WD repeat and FYVE domain containing 4	protein-coding	2.32461	2.12978	5.57259	5.01243	3.26127	3.65441	4.89076	4.42021	2.26108	2.16461	2.11423	2.15331	3.97309	2.29581	2.14948	1.1453	2.95944	2.3861
33909973..33910171	14	33909973	33910171	Wdfy4	intron	88180	NM_001146022	545030	Mm.318345	NM_001146022	ENSMUSG00000051506	WD repeat and FYVE domain containing 4	protein-coding	0.774869	0.871272	0.655598	0.501243	0.760964	0.974508	0.611345	0.736701	0.484517	0.877543	0.377541	0.78302	1.32436	0.680239	0.806055	0.927148	0.572796	0.556756
33911211..33911409	5	33911211	33911409	Fam53a	Intergenic	58850	NM_001359461	74504	Mm.294695	NM_178390	ENSMUSG00000037339	family with sequence similarity 53, member A	protein-coding	3.3108	2.12978	5.90038	2.75684	4.56578	6.3343	3.97374	3.31516	4.03764	2.98365	2.86931	3.42571	4.30418	5.27185	5.3737	2.61783	3.24584	3.49961
33911414..33911612	2	33911414	33911612	C230014O12Rik	intron	51742	NR_130173	329387	Mm.125817	NR_130173	ENSMUSG00000087461	RIKEN cDNA C230014O12 gene	ncRNA	1.62018	1.93616	1.3112	0.501243	0.434836	0.365441	1.06985	0.920876	1.29205	0.702035	0.528557	0.978776	0.662182	0.510179	0.940398	0.654458	0.859193	0.715829
33911597..33911795	16	33911597	33911795	Umps	intron	55428	NM_001348087	22247	Mm.13145	NM_009471	ENSMUSG00000022814	uridine monophosphate synthetase	protein-coding	0.211328	0.290424	0.1639	0	0.108709	0.121814	0.152836	1.4734	0	0	0.453049	0.39151	0	0	0.268685	0.327229	0.286398	0.23861
33912713..33912911	9	33912713	33912911	7630403G23Rik	Intergenic	62856	NR_040744	77119	Mm.367930	NR_040744	ENSMUSG00000098758	RIKEN cDNA 7630403G23 gene	ncRNA	0.211328	0.290424	1.4751	0.375932	0.652255	0.121814	0.305673	0.184175	0	0.0585029	0.377541	0.293633	0	0.255089	0.671713	0.163614	0.0954659	0.477219
33914209..33914474	14	33914209	33914474	Wdfy4	intron	83910	NM_001146022	545030	Mm.318345	NM_001146022	ENSMUSG00000051506	WD repeat and FYVE domain containing 4	protein-coding	2.88815	2.03297	2.45849	3.5087	1.52193	1.58358	3.82091	2.57845	1.29205	2.0476	1.96321	1.7618	1.98655	2.21078	1.8808	1.03622	2.48211	2.30656
33914470..33914668	4	33914470	33914668	Cnr1	Intergenic	-96765	NM_001355020	12801	Mm.7992	NM_007726	ENSMUSG00000044288	cannabinoid receptor 1 (brain)	protein-coding	3.94479	6.97018	5.90038	5.88961	3.04386	5.60342	4.73793	6.44614	4.03764	3.04215	3.17134	3.9151	4.63527	3.57125	5.10502	2.72691	4.39143	3.10193
33914976..33915174	9	33914976	33915174	7630403G23Rik	Intergenic	65119	NR_040744	77119	Mm.367930	NR_040744	ENSMUSG00000098758	RIKEN cDNA 7630403G23 gene	ncRNA	2.04284	3.96913	3.44189	3.88464	0.869673	1.46176	0.458509	1.65758	1.45355	1.75509	1.51016	2.64269	1.15882	1.78563	2.01514	1.74522	2.38665	1.82934
33915730..33916021	16	33915730	33916021	Umps	intron	51248	NM_001348087	22247	Mm.13145	NM_009471	ENSMUSG00000022814	uridine monophosphate synthetase	protein-coding	0.281771	0	0.327799	0	0.217418	0.121814	0.305673	1.28923	0	0.351017	0.453049	0	0.993273	0.425149	0	0.381767	0.190932	0.23861
33916413..33916848	17	33916413	33916848	Angptl4	intron	1889	NM_020581	57875	Mm.196189	NM_020581	ENSMUSG00000002289	angiopoietin-like 4	protein-coding	0	0.096808	0	0	0.217418	0.243627	0	0	0.323011	0.175509	0.377541	0.0978776	0.496636	0.510179	0.268685	0.163614	0.0954659	0.397683
33916600..33916798	5	33916600	33916798	Fam53a	Intergenic	53461	NM_001359461	74504	Mm.294695	NM_178390	ENSMUSG00000037339	family with sequence similarity 53, member A	protein-coding	3.66302	4.64678	3.44189	3.88464	1.95676	2.6799	2.75105	4.42021	5.00668	3.04215	2.49177	4.40449	4.13864	3.31616	2.55251	2.83598	4.96423	2.22702
33916639..33917199	16	33916639	33917199	Umps	intron	50205	NM_001348087	22247	Mm.13145	NM_009471	ENSMUSG00000022814	uridine monophosphate synthetase	protein-coding	0.140885	0.096808	0	0.125311	0.217418	0.487254	0.305673	0	0	0.117006	0.377541	0.0978776	0.331091	0	0	0.327229	0.190932	0.0795365
33917265..33917463	5	33917265	33917463	Fam53a	Intergenic	52796	NM_001359461	74504	Mm.294695	NM_178390	ENSMUSG00000037339	family with sequence similarity 53, member A	protein-coding	2.04284	3.29147	2.29459	1.87966	1.1958	1.09632	1.6812	0.920876	1.29205	1.17006	1.05711	1.37029	1.32436	0.850298	2.28382	1.79976	0.954659	0.874902
33917764..33917962	8	33917764	33917962	Gm3985	Intergenic	142635	NM_001177589	100042715	Mm.291093	NM_001177589		predicted gene 3985	protein-coding	1.62018	2.22658	0.819498	0.501243	1.30451	0.365441	1.83404	1.4734	1.13054	1.34557	1.8877	2.15331	1.821	1.27545	0.53737	1.09076	2.19572	2.14749
33918237..33918555	17	33918237	33918555	Angptl4	5' UTR	124	NM_020581	57875	Mm.196189	NM_020581	ENSMUSG00000002289	angiopoietin-like 4	protein-coding	0.140885	0	0	0.125311	0.108709	0	0.152836	0	0	0.175509	0.453049	0	0	0.255089	0	0.109076	0.286398	0.23861
33918476..33919533	3	33918476	33919533	Fxr1	promoter-TSS	4	NM_001113188	14359	Mm.259021	NM_008053	ENSMUSG00000027680	fragile X mental retardation gene 1, autosomal homolog	protein-coding	0.140885	0.580848	0.1639	0.250622	0.434836	0.487254	0.764182	1.84175	0.161506	0.468023	0.226524	0.587265	0	0.595209	0.268685	0.545381	0.190932	0.556756
33918842..33919040	6	33918842	33919040	Lrguk	intron	-60507	NM_028886	74354	Mm.127952	NM_028886	ENSMUSG00000056215	leucine-rich repeats and guanylate kinase domain containing	protein-coding	0	0	0	0	0.108709	0.121814	0	0	0.161506	2.92514	3.92642	3.0342	3.31091	2.12575	2.95554	3.16321	3.62771	3.18146
33922413..33922611	17	33922413	33922611	Angptl4	Intergenic	-3992	NM_020581	57875	Mm.196189	NM_020581	ENSMUSG00000002289	angiopoietin-like 4	protein-coding	0.281771	0.096808	0	0.125311	0	0.730881	0	0	0	0.117006	0.302032	0	1.98655	0	0	0.327229	0.0954659	0
33922567..33922765	12	33922567	33922765	Atxn7l1	intron	-64714	NM_001033436	380753	Mm.41540	NM_028139	ENSMUSG00000020564	ataxin 7-like 1	protein-coding	4.57877	6.58294	7.04768	5.38837	3.26127	5.48161	5.96062	6.44614	4.84517	4.21221	2.86931	2.83845	3.14536	3.65628	4.97067	1.90883	3.72317	4.37451
33924074..33924272	3	33924074	33924272	Fxr1	intron	5172	NM_001113188	14359	Mm.259021	NM_008053	ENSMUSG00000027680	fragile X mental retardation gene 1, autosomal homolog	protein-coding	3.66302	3.5819	3.44189	3.63401	1.63064	3.89803	3.05673	2.39428	1.45355	2.80814	2.03872	1.46816	2.64873	2.29581	2.68685	1.96337	1.62292	2.78378
33924259..33924457	18	33924259	33924457	Epb41l4aos	Intergenic	-30188	NR_038151	69749	Mm.248787	NR_038151	ENSMUSG00000087590	erythrocyte membrane protein band 4.1 like 4a, opposite strand	ncRNA	1.76107	1.93616	0.327799	1.1278	0.869673	0.730881	1.37553	0.920876	0.484517	0.351017	0.377541	0.587265	0.496636	0.510179	0.403028	0.436305	0.572796	0.318146
33924994..33925192	18	33924994	33925192	Epb41l4aos	Intergenic	-29453	NR_038151	69749	Mm.248787	NR_038151	ENSMUSG00000087590	erythrocyte membrane protein band 4.1 like 4a, opposite strand	ncRNA	0.0704426	0	0	0.125311	0.108709	0	0	0.184175	0	0.351017	0.151016	0.489388	0	0.0850298	0.403028	0.109076	0.572796	0.318146
33926663..33927498	10	33926663	33927498	Dse	5' UTR	276	NM_172508	212898	Mm.34557	NM_172508	ENSMUSG00000039497	dermatan sulfate epimerase	protein-coding	0.633984	0.096808	0.1639	0	0	1.21814	0.305673	0	0	0.117006	0.151016	0.685143	0.331091	0.340119	0.268685	0.0545381	0.668261	0.23861
33927423..33927621	6	33927423	33927621	Lrguk	Intergenic	-51926	NM_028886	74354	Mm.127952	NM_028886	ENSMUSG00000056215	leucine-rich repeats and guanylate kinase domain containing	protein-coding	0.422656	0.290424	0.1639	0.250622	0.652255	0	1.37553	0	0.161506	0.117006	0.151016	0.685143	0	0	0.134343	0.0545381	0.668261	0.23861
33929741..33929939	2	33929741	33929939	C230014O12Rik	intron	33415	NR_130173	329387	Mm.125817	NR_130173	ENSMUSG00000087461	RIKEN cDNA C230014O12 gene	ncRNA	0.140885	0.096808	0	0.250622	0.543546	0.487254	0.305673	0	0	0.292514	0.226524	0.587265	0	0.255089	0.671713	0.272691	0.286398	0.556756
33929756..33930000	14	33929756	33930000	Wdfy4	intron	68374	NM_001146022	545030	Mm.318345	NM_001146022	ENSMUSG00000051506	WD repeat and FYVE domain containing 4	protein-coding	4.93098	3.38828	3.11409	3.25808	3.36998	2.07083	2.75105	2.39428	3.06861	1.87209	2.34075	2.54482	1.98655	2.04072	3.22422	1.58161	2.76851	2.46563
33930677..33930875	X	33930677	33930875	Gm6268	Intergenic	-12696	NR_044989	621901	Mm.491051	NR_044989		predicted gene 6268	ncRNA	0.493098	0.096808	0.327799	0.125311	0	0.365441	0.305673	0.184175	0.646023	0.0585029	0.453049	0	0.662182	0.0850298	0.53737	0.0545381	0.381864	0.0795365
33931444..33931642	11	33931444	33931642	Lcp2	intron	-15385	NM_010696	16822	Mm.265350	NM_010696	ENSMUSG00000002699	lymphocyte cytosolic protein 2	protein-coding	0.352213	0.580848	0.655598	0.501243	0.217418	0	0.152836	0.184175	0	0.0585029	0.302032	0	0	0.340119	0.134343	0.109076	0.0954659	0.159073
33932550..33932748	17	33932550	33932748	Angptl4	Intergenic	-14129	NM_020581	57875	Mm.196189	NM_020581	ENSMUSG00000002289	angiopoietin-like 4	protein-coding	0.0704426	0.290424	0.327799	0	0	0	0.305673	0.368351	0	0.0585029	0.302032	0	0	0.0850298	0.268685	0.109076	0.0954659	0.159073
33934368..33934566	4	33934368	33934566	Cnr1	Intergenic	-76867	NM_001355020	12801	Mm.7992	NM_007726	ENSMUSG00000044288	cannabinoid receptor 1 (brain)	protein-coding	0.211328	0.193616	0	0	0.434836	0.365441	0.458509	1.10505	0.484517	0.0585029	0.302032	0	0.496636	0.510179	0	0.109076	0.0954659	0.159073
33935172..33935370	5	33935172	33935370	Fam53a	Intergenic	34889	NM_001359461	74504	Mm.294695	NM_178390	ENSMUSG00000037339	family with sequence similarity 53, member A	protein-coding	0.281771	0.096808	0.1639	0.501243	0.108709	0.243627	0	0	0	0.0585029	0.302032	0	0.496636	0.425149	0	0.109076	0.0954659	0.159073
33938135..33938333	18	33938135	33938333	Epb41l4aos	Intergenic	-16312	NR_038151	69749	Mm.248787	NR_038151	ENSMUSG00000087590	erythrocyte membrane protein band 4.1 like 4a, opposite strand	ncRNA	0.281771	0.387232	0.1639	0.751865	0	0	0.764182	0.736701	0	0.0585029	0.302032	0	0	0.425149	0.134343	0.109076	0.0954659	0.159073
33938567..33938765	12	33938567	33938765	Atxn7l1	Intergenic	-48714	NM_001033436	380753	Mm.41540	NM_028139	ENSMUSG00000020564	ataxin 7-like 1	protein-coding	0.0704426	0.48404	0.491699	0.501243	0.108709	0.243627	0.152836	0.184175	0	0.468023	0	0.293633	0.331091	0.255089	0.268685	0.163614	0.286398	0.318146
33939126..33939324	1	33939126	33939324	Bend6	intron	25241	NM_177235	320705	Mm.336619	NM_177235	ENSMUSG00000042182	BEN domain containing 6	protein-coding	0	0.48404	1.1473	0.125311	0	0.243627	0.305673	0	0.161506	0.40952	0.830589	0.39151	0.993273	0.17006	0.403028	0.436305	1.05013	0.159073
33939450..33939726	17	33939450	33939726	Kank3	Intergenic	-7880	NM_030697	80880	Mm.196330	NM_030697	ENSMUSG00000042099	KN motif and ankyrin repeat domains 3	protein-coding	1.97239	4.16274	2.29459	3.75932	2.71773	3.77622	3.3624	5.70943	2.42259	2.28161	2.03872	2.44694	2.64873	3.74131	3.76159	1.90883	2.29118	2.62471
33940877..33941075	4	33940877	33941075	Cnr1	Intergenic	-70358	NM_001355020	12801	Mm.7992	NM_007726	ENSMUSG00000044288	cannabinoid receptor 1 (brain)	protein-coding	0.422656	0.193616	1.4751	0.125311	0.326127	0.243627	0.305673	0	0.161506	0.292514	0.453049	0.489388	0	0.425149	0.134343	0.545381	0.381864	0.318146
33941006..33941204	11	33941006	33941204	Lcp2	intron	-5823	NM_010696	16822	Mm.265350	NM_010696	ENSMUSG00000002699	lymphocyte cytosolic protein 2	protein-coding	0.915754	1.64574	0.983397	0.375932	0.543546	0.121814	0.458509	0	0.161506	0.234012	0.302032	0.489388	0.165545	0.425149	0.134343	0.381767	0.572796	0.0795365
33942813..33943011	10	33942813	33943011	Dse	Intergenic	-15555	NM_172508	212898	Mm.34557	NM_172508	ENSMUSG00000039497	dermatan sulfate epimerase	protein-coding	0.281771	0.48404	0	0.501243	0.543546	0	0.152836	0	0.161506	0.643532	0.302032	0.78302	0.496636	0.425149	0.53737	0.708996	0.47733	0.556756
33942938..33943136	9	33942938	33943136	7630403G23Rik	Intergenic	93081	NR_040744	77119	Mm.367930	NR_040744	ENSMUSG00000098758	RIKEN cDNA 7630403G23 gene	ncRNA	0	0.096808	0.819498	0	0.108709	0.487254	0.305673	0	0	0.351017	0.377541	0.39151	0.165545	0.340119	0.134343	0.381767	0.190932	0.556756
33942967..33943165	2	33942967	33943165	C230014O12Rik	intron	20189	NR_130173	329387	Mm.125817	NR_130173	ENSMUSG00000087461	RIKEN cDNA C230014O12 gene	ncRNA	0.0704426	0.193616	0.1639	0.250622	0.108709	0.243627	0	1.10505	0.161506	0.117006	0.0755081	0.587265	0.165545	0.340119	0.134343	0.436305	0.190932	0.159073
33943545..33943743	10	33943545	33943743	Dse	Intergenic	-16287	NM_172508	212898	Mm.34557	NM_172508	ENSMUSG00000039497	dermatan sulfate epimerase	protein-coding	1.40885	2.22658	1.639	1.25311	0.434836	1.46176	0.458509	0.736701	0.161506	0.40952	0.906097	0.293633	0.662182	0.255089	0.53737	0.381767	0.763727	0.477219
33944816..33945014	11	33944816	33945014	Lcp2	intron	-2013	NM_010696	16822	Mm.265350	NM_010696	ENSMUSG00000002699	lymphocyte cytosolic protein 2	protein-coding	0.281771	0.193616	0.327799	0	0.326127	0	0	0	0.161506	0.292514	0.226524	0.39151	0	0.17006	0	0.218153	0.381864	0.318146
33945190..33945388	5	33945190	33945388	Fam53a	intron	24871	NM_001359461	74504	Mm.294695	NM_178390	ENSMUSG00000037339	family with sequence similarity 53, member A	protein-coding	0.422656	0.774464	0.655598	0.751865	0.543546	0.243627	0	0.184175	0.161506	0.175509	0.755081	0.489388	0.496636	0.255089	0.403028	0.381767	0.572796	0.477219
33945504..33945702	1	33945504	33945702	Bend6	intron	18863	NM_177235	320705	Mm.336619	NM_177235	ENSMUSG00000042182	BEN domain containing 6	protein-coding	1.19752	2.4202	0.819498	0.501243	0.108709	0.487254	0.152836	0.736701	0.323011	0.468023	0.830589	0.880898	0.331091	0.340119	0.671713	0.654458	0.668261	0.874902
33946532..33946730	14	33946532	33946730	Wdfy4	exon	51621	NM_001146022	545030	Mm.318345	NM_001146022	ENSMUSG00000051506	WD repeat and FYVE domain containing 4	protein-coding	1.33841	0.774464	0.819498	0.501243	0.217418	1.09632	0	1.10505	1.61506	0.40952	0.906097	0.293633	0.496636	0.765268	0.53737	0.763534	0.381864	0.477219
33947365..33947851	17	33947365	33947851	Kank3	intron	140	NM_001357162	80880	Mm.196330	NM_030697	ENSMUSG00000042099	KN motif and ankyrin repeat domains 3	protein-coding	1.76107	1.74254	1.4751	0.501243	0.760964	1.46176	1.06985	2.02593	0.969034	1.17006	0.679573	1.95755	0.827727	1.27545	1.34343	0.927148	1.71839	1.19305
33947538..33947736	16	33947538	33947736	Umps	intron	19487	NM_001348087	22247	Mm.13145	NM_009471	ENSMUSG00000022814	uridine monophosphate synthetase	protein-coding	2.74726	1.64574	2.45849	1.87966	1.41322	1.58358	3.66807	2.02593	2.09957	2.1061	1.20813	2.25118	1.65545	1.44551	2.55251	0.981686	2.48211	2.14749
33947841..33948039	11	33947841	33948039	Lcp2	intron	1012	NM_010696	16822	Mm.265350	NM_010696	ENSMUSG00000002699	lymphocyte cytosolic protein 2	protein-coding	0.0704426	0.387232	0.327799	0.125311	0.217418	0.121814	0.305673	0	0	0.117006	0.151016	0.489388	0.165545	0.510179	0.53737	0.381767	0.381864	0
33949065..33949263	4	33949065	33949263	Cnr1	Intergenic	-62170	NM_001355020	12801	Mm.7992	NM_007726	ENSMUSG00000044288	cannabinoid receptor 1 (brain)	protein-coding	0.140885	0.387232	0	0	0.326127	0.487254	0.152836	0	0	0.234012	0.0755081	0.39151	0	0.935328	0.268685	0.436305	0.190932	0.0795365
33950074..33950272	10	33950074	33950272	Dse	Intergenic	-22816	NM_172508	212898	Mm.34557	NM_172508	ENSMUSG00000039497	dermatan sulfate epimerase	protein-coding	1.69062	2.4202	0.327799	0.751865	0.434836	0.852695	0.917018	0.552526	0.807528	0.234012	0.906097	0.978776	0	1.36048	0.940398	0.545381	0.47733	1.11351
33950274..33950472	9	33950274	33950472	7630403G23Rik	Intergenic	100417	NR_040744	77119	Mm.367930	NR_040744	ENSMUSG00000098758	RIKEN cDNA 7630403G23 gene	ncRNA	3.02903	5.71167	9.34228	5.13774	5.00062	7.30881	5.34927	3.86768	3.23011	4.62173	3.47337	3.62147	5.79409	3.91137	5.91107	1.96337	6.58715	3.261
33951460..33951658	8	33951460	33951658	Gm3985	Intergenic	108939	NM_001177589	100042715	Mm.291093	NM_001177589		predicted gene 3985	protein-coding	0.211328	0.193616	0.983397	0.125311	0.108709	0.730881	0.611345	0	0.323011	0.468023	0	0.0978776	0.662182	0.255089	0.134343	0.109076	0.381864	0.0795365
33951584..33951782	6	33951584	33951782	Lrguk	Intergenic	-27765	NM_028886	74354	Mm.127952	NM_028886	ENSMUSG00000056215	leucine-rich repeats and guanylate kinase domain containing	protein-coding	0.211328	0.387232	0	0.501243	0.217418	0.365441	0.152836	0.552526	0.161506	0.0585029	0.151016	0.489388	0	0.255089	0.806055	0.163614	0.381864	0.159073
33951815..33952013	5	33951815	33952013	Fam53a	intron	18246	NM_001359461	74504	Mm.294695	NM_178390	ENSMUSG00000037339	family with sequence similarity 53, member A	protein-coding	0.774869	0.290424	0.819498	0.125311	0.434836	1.21814	0.764182	0	0.161506	0.40952	0.528557	0.685143	0.993273	0.510179	0	0.490843	0.668261	0.477219
33952397..33952595	11	33952397	33952595	Lcp2	intron	5568	NM_010696	16822	Mm.265350	NM_010696	ENSMUSG00000002699	lymphocyte cytosolic protein 2	protein-coding	0.281771	0	0.1639	0.125311	0	0.487254	0	1.10505	0.323011	0.468023	0.151016	0.0978776	0.165545	0.17006	0.134343	0.436305	0.286398	0
33954134..33955180	17	33954134	33955180	Rps28	exon	6850	NM_001355384	54127	Mm.352374	NM_016844	ENSMUSG00000067288	ribosomal protein S28	protein-coding	2.60638	3.5819	1.3112	1.00249	0.434836	1.09632	0.611345	1.28923	0.969034	0.877543	0.604065	1.37029	1.15882	1.27545	1.34343	0.981686	0.859193	1.03398
33954222..33954827	18	33954222	33954827	Epb41l4aos	promoter-TSS	-21	NR_038151	69749	Mm.248787	NR_038151	ENSMUSG00000087590	erythrocyte membrane protein band 4.1 like 4a, opposite strand	ncRNA	0.140885	0.193616	0.1639	1.00249	0.108709	0	0	0	0.323011	0.175509	0.0755081	0.39151	0	0.0850298	0	0.218153	0.190932	0.23861
33955956..33956154	12	33955956	33956154	Atxn7l1	Intergenic	-31325	NM_001033436	380753	Mm.41540	NM_028139	ENSMUSG00000020564	ataxin 7-like 1	protein-coding	0.704426	0.193616	0.1639	0.375932	0.434836	0.121814	0.152836	0	0	0.175509	0.0755081	0.39151	0.662182	0.17006	0.268685	0.218153	0.190932	0.23861
33957921..33958119	10	33957921	33958119	Dse	Intergenic	-30663	NM_172508	212898	Mm.34557	NM_172508	ENSMUSG00000039497	dermatan sulfate epimerase	protein-coding	0.0704426	0.387232	0	0.250622	0.108709	0.121814	0.152836	0.368351	0.161506	0.175509	0.0755081	0.39151	0.165545	0	0.134343	0.218153	0.190932	0.23861
33959890..33960088	2	33959890	33960088	C230014O12Rik	intron	3266	NR_130173	329387	Mm.125817	NR_130173	ENSMUSG00000087461	RIKEN cDNA C230014O12 gene	ncRNA	0.0704426	0.096808	0	0.125311	0.108709	0	0	0.368351	0.161506	0.175509	0.0755081	0.39151	0.331091	0.425149	0.134343	0.218153	0.190932	0.23861
33959904..33960102	3	33959904	33960102	Dnajc19	intron	20273	NM_001286973	67713	Mm.274266	NM_026332	ENSMUSG00000027679	DnaJ heat shock protein family (Hsp40) member C19	protein-coding	0.0704426	0.387232	0.655598	0.250622	0.217418	0	0.152836	0.368351	0	0.351017	0.302032	0.78302	0.662182	0.340119	0.53737	0.763534	0.286398	0.397683
33959992..33960214	18	33959992	33960214	Epb41l4aos	intron	5557	NR_038152	69749	Mm.248787	NR_038151	ENSMUSG00000087590	erythrocyte membrane protein band 4.1 like 4a, opposite strand	ncRNA	1.54974	3.19466	0.983397	1.00249	1.08709	0.852695	1.37553	0.920876	1.29205	0.994549	0.981606	0.587265	0.496636	1.27545	0.671713	0.818072	1.05013	0.715829
33961194..33961562	17	33961194	33961562	Rps28	promoter-TSS	129	NM_001355384	54127	Mm.352374	NM_016844	ENSMUSG00000067288	ribosomal protein S28	protein-coding	1.62018	1.1617	1.639	0.501243	1.08709	2.6799	0.917018	1.28923	1.61506	0.702035	0.755081	0.880898	1.65545	0.680239	2.01514	0.654458	1.14559	0.556756
33963293..33963491	9	33963293	33963491	7630403G23Rik	Intergenic	113436	NR_040744	77119	Mm.367930	NR_040744	ENSMUSG00000098758	RIKEN cDNA 7630403G23 gene	ncRNA	2.11328	2.4202	1.96679	0.751865	0.978382	1.58358	0.764182	1.28923	2.26108	0.877543	0.981606	1.27241	0.993273	0.680239	1.07474	1.19984	1.24106	0.715829
33963670..33963965	18	33963670	33963965	Epb41l4aos	intron	9272	NR_038152	69749	Mm.248787	NR_038151	ENSMUSG00000087590	erythrocyte membrane protein band 4.1 like 4a, opposite strand	ncRNA	0.352213	0.580848	0.819498	0.375932	0.108709	0.609068	0.305673	0.552526	0.646023	0.40952	0.453049	0.0978776	0.496636	0.765268	0.134343	0.109076	0.381864	0.477219
33963703..33963901	11	33963703	33963901	Lcp2	intron	16874	NM_010696	16822	Mm.265350	NM_010696	ENSMUSG00000002699	lymphocyte cytosolic protein 2	protein-coding	0.352213	0.193616	0.327799	0.125311	0.326127	0	0.305673	1.10505	0	0.526526	0.226524	0	0.331091	0.17006	0.268685	0.218153	0.381864	0.159073
33963917..33964115	1	33963917	33964115	Bend6	intron	450	NM_177235	320705	Mm.336619	NM_177235	ENSMUSG00000042182	BEN domain containing 6	protein-coding	7.25559	9.77761	10.9813	9.39831	5.979	11.085	11.7684	6.63031	8.07528	7.54687	6.04065	8.02596	10.7605	7.56765	11.4191	4.25397	10.6922	6.84014
33964335..33964533	1	33964335	33964533	Bend6	promoter-TSS	32	NM_177235	320705	Mm.336619	NM_177235	ENSMUSG00000042182	BEN domain containing 6	protein-coding	0.281771	1.1617	0.655598	0.125311	0.108709	0.243627	0	0.184175	0	0.234012	0.453049	0.293633	0.331091	0.255089	0.268685	0.654458	0.0954659	0.23861
33964613..33965110	1	33964613	33965110	Dst	promoter-TSS	-208	NM_001276764	13518	Mm.336625	NM_010081	ENSMUSG00000026131	dystonin	protein-coding	0.211328	0.193616	0.491699	0.250622	0.543546	0	0.305673	2.39428	0.807528	0.175509	0.453049	0.293633	0.827727	0.255089	0.134343	0.0545381	0.47733	0.397683
33964984..33965182	15	33964984	33965182	Mtdh	Intergenic	-47391	NM_026002	67154	Mm.130883	NM_026002	ENSMUSG00000022255	metadherin	protein-coding	0.352213	0.580848	0	0.501243	0.108709	0.487254	1.6812	0	0.161506	0.292514	0.226524	0.195755	0	0.0850298	0.134343	0.163614	0.47733	0.0795365
33965440..33965638	15	33965440	33965638	Mtdh	Intergenic	-46935	NM_026002	67154	Mm.130883	NM_026002	ENSMUSG00000022255	metadherin	protein-coding	0.0704426	0.096808	0.655598	0.125311	0.326127	0.243627	1.37553	0.184175	0.161506	0.351017	0.377541	0.685143	0.331091	0.17006	0.940398	0.327229	0.381864	0.715829
33965646..33965844	14	33965646	33965844	Wdfy4	exon	32507	NM_001146022	545030	Mm.318345	NM_001146022	ENSMUSG00000051506	WD repeat and FYVE domain containing 4	protein-coding	0.633984	0.48404	0.327799	0.125311	0.108709	0	0.305673	0.368351	0	0.40952	0.151016	0.0978776	0	0.340119	0	0.218153	0.286398	0.159073
33965889..33966092	17	33965889	33966092	Ndufa7	intron	4401	NR_103514	66416	Mm.29513	NM_023202	ENSMUSG00000041881	NADH dehydrogenase (ubiquinone) 1 alpha subcomplex, 7 (B14.5a)	protein-coding	0.140885	0.096808	0	0	1.08709	0.121814	0	0	0	0.40952	0.151016	0.0978776	0.165545	0.17006	0.268685	0.218153	0.286398	0.159073
33966718..33967156	16	33966718	33967156	Umps	exon	187	NM_001348087	22247	Mm.13145	NM_009471	ENSMUSG00000022814	uridine monophosphate synthetase	protein-coding	6.62161	7.64783	7.21158	8.01989	3.26127	4.14166	5.34927	4.42021	5.6527	4.73873	4.22845	4.60025	4.96636	5.61197	5.23936	3.38136	5.44156	4.85173
33966809..33967007	17	33966809	33967007	Ndufa7	intron	5318	NR_103514	66416	Mm.29513	NM_023202	ENSMUSG00000041881	NADH dehydrogenase (ubiquinone) 1 alpha subcomplex, 7 (B14.5a)	protein-coding	0.140885	0.387232	0.655598	0.751865	0	0.487254	0	0.552526	1.61506	0.526526	0.981606	0.78302	0.662182	0.340119	0.134343	0.654458	1.33652	0.318146
33966935..33967133	4	33966935	33967133	Cnr1	Intergenic	-44300	NM_001355020	12801	Mm.7992	NM_007726	ENSMUSG00000044288	cannabinoid receptor 1 (brain)	protein-coding	0.352213	0.096808	0.491699	0	0.326127	0.121814	0	0.736701	0.323011	0.175509	0.151016	0.293633	0.331091	0	0.403028	0.163614	0.381864	0.0795365
33967165..33967363	2	33967165	33967363	C230014O12Rik	Intergenic	-4009	NR_130173	329387	Mm.125817	NR_130173	ENSMUSG00000087461	RIKEN cDNA C230014O12 gene	ncRNA	0.352213	0.193616	0	0	0.217418	0.121814	0.152836	0.184175	0	0.234012	0.377541	0.195755	0	0	0.134343	0.272691	0.381864	0.159073
33967985..33968183	11	33967985	33968183	Lcp2	non-coding	21156	NM_010696	16822	Mm.265350	NM_010696	ENSMUSG00000002699	lymphocyte cytosolic protein 2	protein-coding	0.281771	0.48404	0	0.250622	0	0.365441	0	0	0.161506	0.234012	0.377541	0.195755	0.165545	0.0850298	0	0.272691	0.381864	0.159073
33970493..33970691	1	33970493	33970691	Dst	intron	5522	NM_001276764	13518	Mm.336625	NM_010081	ENSMUSG00000026131	dystonin	protein-coding	0.0704426	0.193616	0.1639	0.250622	0.108709	0.243627	0.305673	0.184175	0.323011	0.292514	0.226524	0.195755	0.993273	0.0850298	0.268685	0.163614	0	0.556756
33970626..33970824	4	33970626	33970824	Cnr1	Intergenic	-40609	NM_001355020	12801	Mm.7992	NM_007726	ENSMUSG00000044288	cannabinoid receptor 1 (brain)	protein-coding	0.211328	0.290424	0.327799	1.1278	0.543546	0.121814	0.152836	0	0.323011	0.234012	0	0.293633	0.331091	0	0.53737	0.0545381	0	0.477219
33971051..33971249	8	33971051	33971249	Gm3985	Intergenic	89348	NM_001177589	100042715	Mm.291093	NM_001177589		predicted gene 3985	protein-coding	0.774869	0.871272	1.4751	0.501243	0.217418	0.243627	0.152836	0.368351	1.45355	0.760537	0.453049	0.685143	0.993273	0.255089	0.806055	0.163614	0.47733	1.27258
33971258..33971456	18	33971258	33971456	Epb41l4aos	intron	16811	NR_038152	69749	Mm.248787	NR_038151	ENSMUSG00000087590	erythrocyte membrane protein band 4.1 like 4a, opposite strand	ncRNA	0.281771	0.96808	0.655598	0.626554	0.217418	1.46176	0.764182	0.368351	0.969034	0.585029	0.830589	0.78302	1.48991	1.02036	0.671713	0.927148	0.572796	0.715829
33971830..33972906	5	33971830	33972906	Fam53a	promoter-TSS	-84	NM_001359462	74504	Mm.294695	NM_178390	ENSMUSG00000037339	family with sequence similarity 53, member A	protein-coding	0	0	0	0	0.326127	0	0.611345	0.368351	0	0.292514	0.0755081	0.195755	0.993273	0.0850298	0	0.218153	0.190932	0.159073
33972958..33973156	3	33972958	33973156	Dnajc19	intron	7219	NM_001286973	67713	Mm.274266	NM_026332	ENSMUSG00000027679	DnaJ heat shock protein family (Hsp40) member C19	protein-coding	0.493098	0	0.491699	0	0.108709	0.121814	0.611345	0.184175	0	0.292514	0.0755081	0.195755	0.165545	1.19042	0	0.218153	0.190932	0.159073
33973214..33973412	17	33973214	33973412	Cd320	intron	-6723	NM_019421	54219	Mm.11175	NM_019421	ENSMUSG00000002308	CD320 antigen	protein-coding	0.493098	0.48404	0.327799	0.375932	0.326127	0	0.305673	0.368351	0.484517	0.292514	0.0755081	0.195755	0.165545	0	0.403028	0.218153	0.190932	0.159073
33974041..33974239	13	33974041	33974239	Serpinb6c	intron	23437	NM_148942	97848	Mm.272188	NM_148942	ENSMUSG00000052180	serine (or cysteine) peptidase inhibitor, clade B, member 6c	protein-coding	0.845312	1.1617	0	1.87966	0.978382	1.21814	1.06985	1.4734	0.646023	0.81904	1.13262	1.37029	1.15882	0.935328	1.61211	0.818072	1.33652	1.19305
33975199..33975397	18	33975199	33975397	Epb41l4aos	intron	20752	NR_038152	69749	Mm.248787	NR_038151	ENSMUSG00000087590	erythrocyte membrane protein band 4.1 like 4a, opposite strand	ncRNA	2.11328	3.48509	1.96679	0.626554	1.30451	0.487254	1.37553	0.552526	1.45355	0.994549	0.755081	0.78302	0.662182	0.765268	1.07474	0.818072	0.859193	0.874902
33977454..33977652	6	33977454	33977652	Lrguk	Intergenic	-1895	NM_028886	74354	Mm.127952	NM_028886	ENSMUSG00000056215	leucine-rich repeats and guanylate kinase domain containing	protein-coding	0.281771	0.774464	0.655598	0.501243	0.217418	0.974508	0.458509	0.184175	0.161506	0.117006	0.302032	0.293633	0.496636	0	0.134343	0.272691	0.286398	0.159073
33977946..33978144	4	33977946	33978144	Cnr1	Intergenic	-33289	NM_001355020	12801	Mm.7992	NM_007726	ENSMUSG00000044288	cannabinoid receptor 1 (brain)	protein-coding	0.0704426	0.096808	0.327799	1.00249	0.543546	0	0.458509	0	0.323011	0.175509	0.377541	0.195755	0.165545	0.510179	0.134343	0.0545381	0.381864	0.318146
33979118..33979316	16	33979118	33979316	Umps	intron	-12093	NM_009471	22247	Mm.13145	NM_009471	ENSMUSG00000022814	uridine monophosphate synthetase	protein-coding	2.04284	1.83935	3.60579	4.13526	1.95676	3.77622	2.59822	3.68351	2.09957	2.74964	3.24685	2.54482	2.48318	3.65628	4.16462	2.2906	4.00957	2.30656
33979750..33980423	3	33979750	33980423	Dnajc19	intron	189	NM_001286973	67713	Mm.274266	NM_026332	ENSMUSG00000027679	DnaJ heat shock protein family (Hsp40) member C19	protein-coding	0.633984	0.096808	0.491699	1.37842	0.108709	0.243627	0	0.368351	0.161506	0.234012	0.226524	0.195755	0.165545	0.340119	0.268685	0.327229	0.0954659	0.23861
33979999..33980530	17	33979999	33980530	Cd320	promoter-TSS	-106	NM_001305169	54219	Mm.11175	NM_019421	ENSMUSG00000002308	CD320 antigen	protein-coding	2.11328	2.80743	0.655598	0.375932	0.543546	0.487254	0.152836	0.368351	0.646023	0.526526	0.377541	0.78302	0.993273	0.340119	0.403028	0.490843	0.572796	0.636292
33980429..33980627	4	33980429	33980627	Cnr1	Intergenic	-30806	NM_001355020	12801	Mm.7992	NM_007726	ENSMUSG00000044288	cannabinoid receptor 1 (brain)	protein-coding	0	0	0.1639	0	0.434836	0.487254	0.152836	0	0.646023	0.292514	0.302032	0.0978776	0.165545	0.510179	0.134343	0.109076	0.190932	0.397683
33980787..33980985	1	33980787	33980985	Dst	intron	15816	NM_001276764	13518	Mm.336625	NM_010081	ENSMUSG00000026131	dystonin	protein-coding	1.97239	1.64574	2.13069	0.626554	0.869673	1.21814	1.37553	0.920876	1.45355	0.81904	1.05711	0.78302	0.496636	0.850298	0.53737	0.818072	0.668261	1.19305
33980988..33981186	16	33980988	33981186	Umps	intron	-13963	NM_009471	22247	Mm.13145	NM_009471	ENSMUSG00000022814	uridine monophosphate synthetase	protein-coding	0.352213	0.096808	0.1639	1.00249	0.217418	0.121814	0.305673	0.184175	0.161506	0.117006	0.528557	0.195755	0	0.510179	0.403028	0.163614	0.286398	0.397683
33983316..33983514	18	33983316	33983514	Epb41l4aos	intron	28869	NR_038152	69749	Mm.248787	NR_038151	ENSMUSG00000087590	erythrocyte membrane protein band 4.1 like 4a, opposite strand	ncRNA	0.281771	0.096808	0.327799	1.00249	0.326127	0	0	0.368351	0	0.0585029	0.679573	0.685143	0.165545	0.425149	0.403028	0.654458	0.381864	0.397683
33984525..33984723	11	33984525	33984723	4930469K13Rik	intron	13930	NR_155520	76874	Mm.437529	NR_155520		RIKEN cDNA 4930469K13 gene	ncRNA	4.86054	6.97018	3.27799	3.5087	1.95676	3.65441	5.50211	4.97273	3.71463	2.34011	2.41626	2.83845	5.29745	2.80598	3.35856	3.05414	2.76851	1.82934
33986986..33987253	12	33986986	33987253	Atxn7l1	promoter-TSS	-260	NM_001033436	380753	Mm.41540	NM_028139	ENSMUSG00000020564	ataxin 7-like 1	protein-coding	0.422656	0.096808	0.327799	0.125311	0.326127	0.121814	0.917018	0.184175	0	0.292514	0.151016	0.0978776	0	0.0850298	0.671713	0.163614	0.381864	0
33987493..33987691	12	33987493	33987691	Atxn7l1	intron	212	NM_001033436	380753	Mm.41540	NM_028139	ENSMUSG00000020564	ataxin 7-like 1	protein-coding	0.140885	0.290424	0.1639	1.62904	0.217418	0	0.152836	1.4734	0	0.292514	0.151016	0.0978776	0.165545	0.0850298	0.53737	0.163614	0.381864	0
33987545..33987743	6	33987545	33987743	Lrguk	intron	8196	NM_028886	74354	Mm.127952	NM_028886	ENSMUSG00000056215	leucine-rich repeats and guanylate kinase domain containing	protein-coding	0.352213	1.06489	0	0	0.217418	0	0.764182	0.736701	0.646023	0.292514	0.151016	0.0978776	0.165545	0.340119	0.53737	0.163614	0.381864	0
33987741..33988201	12	33987741	33988201	Atxn7l1	intron	591	NM_001033436	380753	Mm.41540	NM_028139	ENSMUSG00000020564	ataxin 7-like 1	protein-coding	2.81771	4.06594	3.93359	6.14023	1.95676	4.62892	6.11345	7.18284	6.13722	2.80814	2.26524	3.22996	2.48318	3.1461	4.4333	2.39968	3.34131	2.62471
33988398..33988596	10	33988398	33988596	Tspyl1	Intergenic	-13499	NM_009433	22110	Mm.20445	NM_009433	ENSMUSG00000047514	testis-specific protein, Y-encoded-like 1	protein-coding	0.774869	0.48404	0	0.250622	0.434836	0.243627	0.917018	0.368351	0.323011	0.468023	0.226524	1.27241	0	0	0.268685	0.708996	0.47733	0.795365
33988410..33988608	1	33988410	33988608	Dst	intron	23439	NM_001276764	13518	Mm.336625	NM_010081	ENSMUSG00000026131	dystonin	protein-coding	0.422656	0.48404	0.327799	0.125311	0.434836	0.609068	0.152836	0.736701	0	0.40952	0.302032	0.39151	0	0.17006	0.268685	0.490843	0.381864	0.23861
33989516..33989714	15	33989516	33989714	Mtdh	Intergenic	-22859	NM_026002	67154	Mm.130883	NM_026002	ENSMUSG00000022255	metadherin	protein-coding	6.19895	8.71272	6.06428	5.38837	6.52255	5.72524	4.43225	6.07779	5.49119	4.38772	4.30396	7.04718	7.44955	5.18682	5.3737	4.03582	5.05969	6.76061
33991003..33991201	6	33991003	33991201	Lrguk	intron	11654	NM_028886	74354	Mm.127952	NM_028886	ENSMUSG00000056215	leucine-rich repeats and guanylate kinase domain containing	protein-coding	0.281771	0.096808	0.1639	0	0.108709	0	0.305673	0.184175	0.323011	0.234012	0.302032	0.0978776	0	0.425149	0.134343	0.272691	0.286398	0.0795365
33992009..33992207	13	33992009	33992207	Serpinb6c	intron	5469	NM_148942	97848	Mm.272188	NM_148942	ENSMUSG00000052180	serine (or cysteine) peptidase inhibitor, clade B, member 6c	protein-coding	0.493098	0.387232	0	0.751865	0.326127	0.121814	0	0	2.09957	0.234012	0.302032	0.0978776	0.331091	0.255089	0.268685	0.272691	0.286398	0.0795365
33992524..33992722	1	33992524	33992722	Dst	intron	27553	NM_001276764	13518	Mm.336625	NM_010081	ENSMUSG00000026131	dystonin	protein-coding	0.704426	0.580848	0.491699	0.125311	0.326127	1.46176	0	0.184175	0	0.351017	0.0755081	0.489388	0.165545	0.340119	0.134343	0.381767	0.381864	0.159073
33994092..33994290	8	33994092	33994290	Gm3985	Intergenic	66307	NM_001177589	100042715	Mm.291093	NM_001177589		predicted gene 3985	protein-coding	0.0704426	0.193616	0	0.125311	0.217418	0.974508	0.152836	0	0.161506	0.40952	0.0755081	0	0.165545	0.425149	0.134343	0.218153	0.190932	0.0795365
33994694..33995594	5	33994694	33995594	Slbp	promoter-TSS	79	NM_001289724	20492	Mm.4172	NM_009193	ENSMUSG00000004642	stem-loop binding protein	protein-coding	0.633984	0.290424	0.327799	0	0.326127	0.365441	0.152836	0.184175	0.484517	0.351017	0.151016	0.880898	0.662182	0.340119	0.268685	0.327229	0.668261	0.397683
33994730..33994928	17	33994730	33994928	Cd320	Intergenic	14458	NM_001305169	54219	Mm.11175	NM_019421	ENSMUSG00000002308	CD320 antigen	protein-coding	3.38125	4.8404	10.3257	6.01492	4.02224	6.82156	6.41913	3.86768	4.52216	4.38772	4.606	5.77478	5.79409	3.31616	4.56765	3.70859	6.87355	4.29497
33995004..33995258	4	33995004	33995258	Cnr1	Intergenic	-16203	NM_001355020	12801	Mm.7992	NM_007726	ENSMUSG00000044288	cannabinoid receptor 1 (brain)	protein-coding	0.352213	0.193616	0.1639	0.626554	0.108709	0	0.305673	0	0.161506	0.175509	0.453049	0.0978776	1.48991	0.510179	0.134343	0.381767	0.190932	0.159073
33996671..33996973	12	33996671	33996973	Atxn7l1	intron	9442	NM_001033436	380753	Mm.41540	NM_028139	ENSMUSG00000020564	ataxin 7-like 1	protein-coding	0.211328	0.193616	0	0.125311	0.217418	0.121814	1.06985	0.368351	0.161506	0.175509	0.453049	0.0978776	0	0.0850298	0.403028	0.381767	0.190932	0.159073
