## Supplemental Table 1 for "A genome-wide ATLAS of liver chromatin accessibility reveals that sex dictates diet-induced nucleosome dynamics" (part 9 of 37)

### Sheet: ATAC-seq_peaks_and_annotation (continued)
Probe	Chromosome	Start	End	Gene Name	Annotation	Distance to TSS	Nearest PromoterID	Entrez ID	Nearest Unigene	Nearest Refseq	Nearest Ensembl	Gene Description	Gene Type	FChow1	FChow2	FChow3	FHFD1	FHFD2	FHFD3	FWD1	FWD2	FWD3	MChow1	MChow2	MChow3	MHFD1	MHFD2	MHFD3	MWD1	MWD2	MWD3
33996969..33997167	3	33996969	33997167	Dnajc19	Intergenic	-16792	NM_001286972	67713	Mm.274266	NM_026332	ENSMUSG00000027679	DnaJ heat shock protein family (Hsp40) member C19	protein-coding	0.0704426	0	0.1639	0.877176	0.434836	1.09632	0	0.368351	0.323011	0.526526	0.0755081	0.293633	0.165545	0.255089	0.134343	0.218153	0.286398	0.397683
33998524..33998722	3	33998524	33998722	Dnajc19	Intergenic	-18347	NM_001286972	67713	Mm.274266	NM_026332	ENSMUSG00000027679	DnaJ heat shock protein family (Hsp40) member C19	protein-coding	2.39505	2.4202	2.13069	1.62904	0.434836	1.58358	1.83404	1.65758	1.61506	1.57958	1.73669	1.56604	2.15209	2.21078	2.55251	1.41799	1.90932	1.59073
33999612..33999810	12	33999612	33999810	Atxn7l1	intron	12331	NM_001033436	380753	Mm.41540	NM_028139	ENSMUSG00000020564	ataxin 7-like 1	protein-coding	2.11328	1.2585	0.819498	0.501243	0.978382	1.21814	0.611345	1.10505	0.161506	1.05305	0.906097	1.95755	1.65545	1.7006	0.940398	1.1453	1.52745	1.27258
34000101..34001317	5	34000101	34001317	Tacc3	promoter-TSS	-68	NM_001310541	21335	Mm.379024	NM_011524	ENSMUSG00000037313	transforming, acidic coiled-coil containing protein 3	protein-coding	0.211328	0.871272	0.1639	0	0.108709	0.243627	0	0.736701	0	0.643532	0.302032	0.489388	0.662182	0.17006	0.403028	0.490843	0.47733	0.477219
34000322..34000520	11	34000322	34000520	4930469K13Rik	Intergenic	-1867	NR_155520	76874	Mm.437529	NR_155520		RIKEN cDNA 4930469K13 gene	ncRNA	0.0704426	0.096808	0.1639	1.25311	0.217418	0	0.152836	0.368351	0.161506	0.175509	0.0755081	0.195755	0	0.255089	0.134343	0.163614	0.286398	0
34000619..34000817	13	34000619	34000817	Serpinb6c	Intergenic	-3141	NM_148942	97848	Mm.272188	NM_148942	ENSMUSG00000052180	serine (or cysteine) peptidase inhibitor, clade B, member 6c	protein-coding	0.281771	0	0.1639	0.250622	0.326127	0.121814	0.152836	0.552526	0	0.175509	0.0755081	0.195755	0	0.17006	0.134343	0.163614	0.286398	0
34001650..34002758	10	34001650	34002758	Tspyl1	exon	208	NM_009433	22110	Mm.20445	NM_009433	ENSMUSG00000047514	testis-specific protein, Y-encoded-like 1	protein-coding	4.71966	4.74359	8.19498	5.38837	4.13095	7.06519	8.10032	4.23603	3.06861	3.04215	1.73669	2.83845	3.47645	3.82634	5.10502	2.45422	2.67305	2.54517
34005179..34005377	12	34005179	34005377	Atxn7l1	intron	17898	NM_001033436	380753	Mm.41540	NM_028139	ENSMUSG00000020564	ataxin 7-like 1	protein-coding	1.4793	1.83935	1.8029	2.25559	1.52193	2.80171	2.90389	2.57845	1.13054	1.75509	2.03872	3.0342	1.15882	2.29581	1.74645	1.30892	3.34131	2.22702
34010017..34010215	9	34010017	34010215	7630403G23Rik	Intergenic	160160	NR_040744	77119	Mm.367930	NR_040744	ENSMUSG00000098758	RIKEN cDNA 7630403G23 gene	ncRNA	3.16992	2.51701	1.3112	1.75435	1.52193	1.94902	1.37553	1.84175	0.323011	0.936046	1.28364	1.37029	2.31764	0.850298	0.806055	1.30892	1.43199	0.874902
34010440..34010638	4	34010440	34010638	Cnr1	promoter-TSS	-795	NM_001355020	12801	Mm.7992	NM_007726	ENSMUSG00000044288	cannabinoid receptor 1 (brain)	protein-coding	0.704426	0.580848	0	0	0.326127	0	0	1.65758	0	0.234012	0.453049	0.39151	0	0	0.53737	0.545381	0.381864	0.159073
34010688..34010886	4	34010688	34010886	Cnr1	promoter-TSS	-547	NM_001355020	12801	Mm.7992	NM_007726	ENSMUSG00000044288	cannabinoid receptor 1 (brain)	protein-coding	0.0704426	0.387232	0.1639	0.250622	0	0.121814	0.152836	1.65758	0.646023	0.117006	0.226524	0.195755	0.165545	0	0.403028	0.272691	0.190932	0.0795365
34010909..34011107	13	34010909	34011107	Serpinb6c	intron	-13431	NM_148942	97848	Mm.272188	NM_148942	ENSMUSG00000052180	serine (or cysteine) peptidase inhibitor, clade B, member 6c	protein-coding	0.422656	0.677656	0.491699	0.125311	0	0.365441	0.611345	0.368351	0.161506	0.117006	0.226524	0.195755	0.165545	0.425149	0	0.272691	0.190932	0.0795365
34011115..34011882	4	34011115	34011882	Cnr1	promoter-TSS	-69	NM_007726	12801	Mm.7992	NM_007726	ENSMUSG00000044288	cannabinoid receptor 1 (brain)	protein-coding	3.66302	4.8404	2.95019	1.50373	2.93515	2.19264	1.98687	2.02593	2.26108	1.69658	1.58567	2.44694	1.98655	2.21078	1.61211	2.12699	2.29118	1.35212
34012052..34013044	15	34012052	34013044	Mtdh	promoter-TSS	74	NM_001357925	67154	Mm.130883	NM_026002	ENSMUSG00000022255	metadherin	protein-coding	0.0704426	0.096808	0.491699	0.125311	0.434836	0.243627	0	0.920876	0	0.0585029	0.151016	0.293633	0.165545	0.425149	0.53737	0.109076	0	0.397683
34012163..34012361	X	34012163	34012361	Gm6268	Intergenic	68790	NR_044989	621901	Mm.491051	NR_044989		predicted gene 6268	ncRNA	0.211328	0	0	0.125311	0	0	0.305673	0	0.161506	0	0.981606	0	0.165545	0.255089	0.134343	0.272691	0.47733	0.23861
34013224..34013422	3	34013224	34013422	Dnajc19	Intergenic	-33047	NM_001286972	67713	Mm.274266	NM_026332	ENSMUSG00000027679	DnaJ heat shock protein family (Hsp40) member C19	protein-coding	0.563541	0.677656	0.491699	0.125311	0	0.487254	0.764182	0	1.13054	0.40952	0.226524	0.293633	0.165545	0.17006	0.268685	0.490843	0.286398	0.159073
34014132..34014330	11	34014132	34014330	4930469K13Rik	Intergenic	-15677	NR_155520	76874	Mm.437529	NR_155520		RIKEN cDNA 4930469K13 gene	ncRNA	1.69062	3.00105	0.655598	1.62904	0.543546	0.609068	0.305673	1.28923	0.807528	0.526526	0.679573	0.39151	1.48991	0.595209	0.403028	0.654458	0.47733	0.477219
34014251..34014449	10	34014251	34014449	Tspyl4	Intergenic	-2877	NM_030203	72480	Mm.21485	NM_030203	ENSMUSG00000039485	TSPY-like 4	protein-coding	0.211328	0.096808	0.327799	0.125311	0	0.365441	0.152836	0	0.161506	0.117006	0.679573	0	0.331091	0.425149	0	0.436305	0.286398	0.0795365
34015268..34015466	16	34015268	34015466	Umps	intron	-48243	NM_009471	22247	Mm.13145	NM_009471	ENSMUSG00000022814	uridine monophosphate synthetase	protein-coding	1.12708	1.64574	1.96679	1.75435	1.41322	2.31446	2.59822	1.65758	1.29205	0.351017	0.679573	0.880898	0.496636	0.425149	1.8808	0.381767	1.14559	0.397683
34016297..34016495	8	34016297	34016495	Gm3985	intron	44102	NM_001177589	100042715	Mm.291093	NM_001177589		predicted gene 3985	protein-coding	0.422656	0.290424	0	0	0.108709	0.121814	0.458509	0.552526	0	0.292514	0	0.0978776	0	0.255089	0.671713	0.218153	0.0954659	0.0795365
34017246..34017562	10	34017246	34017562	Tspyl4	exon	177	NM_030203	72480	Mm.21485	NM_030203	ENSMUSG00000039485	TSPY-like 4	protein-coding	2.67682	5.13082	0.983397	1.50373	1.84805	0.609068	0.152836	1.28923	1.13054	1.22856	1.51016	1.95755	0.827727	1.02036	2.01514	0.927148	1.81385	1.98841
34017329..34017527	12	34017329	34017527	Atxn7l1	intron	30048	NM_001033436	380753	Mm.41540	NM_028139	ENSMUSG00000020564	ataxin 7-like 1	protein-coding	0.352213	0	0.327799	0	0.326127	0.487254	0.611345	0	0.323011	0.234012	0.302032	0.39151	0	0.340119	0.268685	0.218153	0.47733	0.23861
34017513..34017711	1	34017513	34017711	Dst	intron	-51058	NM_134448	13518	Mm.336625	NM_010081	ENSMUSG00000026131	dystonin	protein-coding	0.211328	0.290424	0.655598	0	0.543546	0.852695	0	0	0	0.292514	0.226524	0	0.496636	0.17006	0	0.109076	0.0954659	0.318146
34018098..34018296	9	34018098	34018296	7630403G23Rik	Intergenic	168241	NR_040744	77119	Mm.367930	NR_040744	ENSMUSG00000098758	RIKEN cDNA 7630403G23 gene	ncRNA	0.774869	0.774464	1.1473	0.125311	0.543546	0.365441	0.611345	0.736701	0.484517	0.585029	0.377541	0.39151	0	0.0850298	0.53737	0.599919	0.286398	0.477219
34018546..34018744	5	34018546	34018744	Tacc3	Intergenic	17868	NM_001040435	21335	Mm.379024	NM_011524	ENSMUSG00000037313	transforming, acidic coiled-coil containing protein 3	protein-coding	7.25559	10.7457	11.1452	9.14769	6.63126	9.0142	9.17018	10.1296	8.23679	7.95639	7.02226	6.75355	5.95964	6.71736	8.46358	4.1449	10.5013	7.23783
34019721..34019919	3	34019721	34019919	Dnajc19	Intergenic	-39544	NM_001286972	67713	Mm.274266	NM_026332	ENSMUSG00000027679	DnaJ heat shock protein family (Hsp40) member C19	protein-coding	0.0704426	0.290424	0.1639	0.375932	0.108709	1.09632	0	0.736701	0	0.468023	0.453049	0.489388	0.165545	0.17006	0.268685	0.545381	0	0.874902
34019765..34019963	2	34019765	34019963	C230014O12Rik	Intergenic	-56609	NR_130173	329387	Mm.125817	NR_130173	ENSMUSG00000087461	RIKEN cDNA C230014O12 gene	ncRNA	5.70585	4.74359	1.8029	2.00497	2.60902	3.04534	2.90389	3.13098	2.58409	2.74964	2.71829	4.11086	3.31091	3.65628	2.82119	3.59952	2.86398	3.18146
34020296..34020494	9	34020296	34020494	7630403G23Rik	Intergenic	170439	NR_040744	77119	Mm.367930	NR_040744	ENSMUSG00000098758	RIKEN cDNA 7630403G23 gene	ncRNA	0.352213	0.48404	0.1639	0.125311	0.108709	0.121814	0.152836	0	0.807528	0.234012	0.377541	0.293633	0.165545	0.0850298	0.134343	0.163614	0.668261	0.0795365
34021909..34022107	15	34021909	34022107	Mtdh	intron	9534	NM_001357925	67154	Mm.130883	NM_026002	ENSMUSG00000022255	metadherin	protein-coding	0.140885	0.096808	0.491699	0.125311	0	0	0.305673	0.368351	0	0.585029	0.0755081	0.0978776	0.331091	0.255089	0.268685	0.381767	0.381864	0
34022138..34022336	11	34022138	34022336	4930469K13Rik	Intergenic	-23683	NR_155520	76874	Mm.437529	NR_155520		RIKEN cDNA 4930469K13 gene	ncRNA	1.69062	2.51701	2.29459	1.1278	1.41322	1.8272	0.764182	4.05186	0.969034	1.9891	2.71829	1.7618	1.98655	1.53054	2.28382	1.58161	2.86398	2.06795
34023309..34023698	2	34023309	34023698	C230014O12Rik	Intergenic	-60249	NR_130173	329387	Mm.125817	NR_130173	ENSMUSG00000087461	RIKEN cDNA C230014O12 gene	ncRNA	0.986197	0.387232	0	0.626554	0.217418	0	1.83404	0.920876	0.484517	0.292514	0.981606	0.685143	0.165545	0.255089	0.53737	0.763534	0.572796	0.636292
34024094..34024292	2	34024094	34024292	C230014O12Rik	Intergenic	-60938	NR_130173	329387	Mm.125817	NR_130173	ENSMUSG00000087461	RIKEN cDNA C230014O12 gene	ncRNA	0.845312	0.48404	0	0.751865	0.543546	0.609068	0	0.368351	0	0.585029	0.679573	0.195755	3.14536	0.255089	0.134343	0.818072	0.0954659	0.556756
34025354..34025552	5	34025354	34025552	Tacc3	Intergenic	24676	NM_001040435	21335	Mm.379024	NM_011524	ENSMUSG00000037313	transforming, acidic coiled-coil containing protein 3	protein-coding	3.45169	6.77656	3.76969	6.01492	4.02224	5.84705	3.66807	6.44614	4.68367	4.0952	4.53049	4.01298	7.284	4.8467	7.52318	3.92675	4.58236	4.21544
34025358..34025556	12	34025358	34025556	Atxn7l1	intron	38077	NM_001033436	380753	Mm.41540	NM_028139	ENSMUSG00000020564	ataxin 7-like 1	protein-coding	0.0704426	0.193616	0.491699	0.250622	0.326127	0	0.305673	0.184175	0	0.117006	0.151016	1.17453	0.331091	0.17006	0.268685	0.163614	1.05013	0.23861
34026927..34027125	4	34026927	34027125	Cnr1	intron	15458	NM_001355021	12801	Mm.7992	NM_007726	ENSMUSG00000044288	cannabinoid receptor 1 (brain)	protein-coding	0.352213	0.193616	0.327799	0.250622	0.326127	0.487254	0.305673	0	0.807528	0.468023	0.604065	0.293633	0	0.595209	0.134343	0.436305	0.381864	0.556756
34027500..34027698	13	34027500	34027698	1110046J04Rik	promoter-TSS	-302	NR_040707	68808	Mm.443347	NR_040707	ENSMUSG00000085457	RIKEN cDNA 1110046J04 gene	ncRNA	0.422656	0.193616	0	0	0.543546	1.21814	0	0.184175	0.646023	0.234012	0.151016	0.39151	0.165545	0.425149	0.403028	0.272691	0.190932	0.318146
34027645..34027884	17	34027645	34027884	Kifc1	promoter-TSS	-187	NM_001195298	100502766	Mm.335713	NM_001195298	ENSMUSG00000079553	kinesin family member C1	protein-coding	0.704426	1.64574	0.491699	0.501243	0.108709	0.121814	1.6812	0	0.161506	0.936046	0.528557	0.880898	0.165545	0.595209	0.53737	1.19984	0.763727	0.397683
34027935..34028133	14	34027935	34028133	Arhgap22	Intergenic	-1975	NM_153800	239027	Mm.318350	NM_153800	ENSMUSG00000063506	Rho GTPase activating protein 22	protein-coding	1.4793	2.61382	0.655598	1.50373	0.326127	0.609068	1.06985	0.552526	0.646023	1.28706	0.755081	0.0978776	0.331091	0.255089	0.806055	0.818072	0.381864	0.954439
34029839..34030380	16	34029839	34030380	Umps	intron	-62986	NM_009471	22247	Mm.13145	NM_009471	ENSMUSG00000022814	uridine monophosphate synthetase	protein-coding	0.140885	1.2585	0	0.250622	0	0.243627	0	0.184175	0.161506	0.175509	0.0755081	0.489388	0.331091	0.0850298	0	0.109076	0	0.636292
34030209..34030489	12	34030209	34030489	Atxn7l1	intron	42969	NM_001033436	380753	Mm.41540	NM_028139	ENSMUSG00000020564	ataxin 7-like 1	protein-coding	0.281771	0.387232	0.327799	0.501243	0.217418	0.487254	0	0.552526	0	0.234012	0.226524	0	0.165545	0.0850298	0	0.272691	0.190932	0
34031152..34031350	12	34031152	34031350	Atxn7l1	intron	43871	NM_001033436	380753	Mm.41540	NM_028139	ENSMUSG00000020564	ataxin 7-like 1	protein-coding	0.140885	0.193616	0.327799	0	0.326127	0	0.611345	0	0	0.234012	0.226524	0	0.496636	0	0.268685	0.272691	0.190932	0
34035919..34036117	X	34035919	34036117	Gm6268	Intergenic	92546	NR_044989	621901	Mm.491051	NR_044989		predicted gene 6268	ncRNA	0.493098	0.774464	0.327799	0.501243	0.217418	0.365441	0	0.184175	0.646023	0.585029	0.453049	0.587265	0.331091	0.17006	0.268685	0.490843	0.190932	0.954439
34036410..34036608	15	34036410	34036608	Mtdh	intron	24035	NM_001357925	67154	Mm.130883	NM_026002	ENSMUSG00000022255	metadherin	protein-coding	0.211328	0.677656	0.1639	0.877176	0	0	0.152836	0	1.13054	0.526526	0.679573	0.195755	0.331091	0.255089	0	0.981686	0.190932	0.23861
34039479..34039677	9	34039479	34039677	7630403G23Rik	Intergenic	189622	NR_040744	77119	Mm.367930	NR_040744	ENSMUSG00000098758	RIKEN cDNA 7630403G23 gene	ncRNA	0	0	0	0.877176	0	0.121814	0.305673	0.736701	0.161506	0.175509	0.151016	0.0978776	0	0.0850298	0.134343	0.109076	0	0.318146
34039594..34039792	4	34039594	34039792	Cnr1	Intergenic	28125	NM_001355021	12801	Mm.7992	NM_007726	ENSMUSG00000044288	cannabinoid receptor 1 (brain)	protein-coding	0.211328	0.387232	0.1639	0.751865	0.326127	0.365441	0.305673	0	0	0.40952	0.151016	0.195755	0.165545	0.17006	0.403028	0.490843	0.190932	0.0795365
34039853..34040051	X	34039853	34040051	Gm6268	Intergenic	96480	NR_044989	621901	Mm.491051	NR_044989		predicted gene 6268	ncRNA	0.281771	0.096808	0.327799	0.751865	0	0.487254	0	0.368351	0	0.175509	0.302032	0.685143	0.331091	0.0850298	0	0.327229	0.286398	0.556756
34045855..34046779	17	34045855	34046779	Daxx	promoter-TSS	-73	NM_007829	13163	Mm.271809	NM_007829	ENSMUSG00000002307	Fas death domain-associated protein	protein-coding	0.352213	0	0.1639	0.125311	0.108709	0	0.305673	0.184175	0.323011	0.351017	0.0755081	0.293633	0.827727	0	0.268685	0.327229	0	0.397683
34045910..34046108	4	34045910	34046108	Cnr1	Intergenic	34441	NM_001355021	12801	Mm.7992	NM_007726	ENSMUSG00000044288	cannabinoid receptor 1 (brain)	protein-coding	1.97239	2.03297	3.11409	2.13028	2.82644	3.04534	2.13971	3.49933	2.09957	1.63808	1.73669	1.17453	1.821	1.78563	1.61211	1.25438	1.33652	1.98841
34046800..34046998	12	34046800	34046998	Atxn7l1os2	intron	32726	NR_131031	75836	Mm.410807	NR_131031	ENSMUSG00000085664	ataxin 7-like 1, opposite strand 2	ncRNA	0.211328	0.096808	0	0.751865	0.217418	0.243627	0	0	0.323011	0	0.453049	0.0978776	0	0.0850298	0	0.109076	0.286398	0.159073
34047252..34047489	16	34047252	34047489	Umps	intron	-80247	NM_009471	22247	Mm.13145	NM_009471	ENSMUSG00000022814	uridine monophosphate synthetase	protein-coding	0.493098	0.774464	0.655598	0.501243	0.434836	0.487254	0	0.368351	1.13054	0.526526	0.377541	1.27241	1.65545	1.53054	0.134343	0.981686	0.572796	0.636292
34047373..34047571	1	34047373	34047571	Dst	intron	-21198	NM_134448	13518	Mm.336625	NM_010081	ENSMUSG00000026131	dystonin	protein-coding	0.563541	0.193616	0	0	0.543546	0.730881	1.37553	0.368351	0	0.234012	0.226524	0.293633	0.165545	0	0	0.218153	0.381864	0.159073
34047767..34047974	16	34047767	34047974	Umps	intron	-80747	NM_009471	22247	Mm.13145	NM_009471	ENSMUSG00000022814	uridine monophosphate synthetase	protein-coding	0.352213	0.193616	0.1639	0.877176	0.760964	0.609068	0.305673	0.184175	0	0.234012	0.226524	0.293633	0	0	0.268685	0.218153	0.381864	0.159073
34048896..34049094	5	34048896	34049094	Fgfr3	Intergenic	-15378	NM_001359036	14184	Mm.6904	NM_008010	ENSMUSG00000054252	fibroblast growth factor receptor 3	protein-coding	0.140885	0	0.1639	0.626554	0.434836	1.21814	0.611345	0.552526	0.646023	0.585029	0.377541	0.489388	0.331091	0.17006	0.268685	0.109076	0.954659	0.397683
34050317..34050530	3	34050317	34050530	Dnajc19	Intergenic	-70148	NM_001286972	67713	Mm.274266	NM_026332	ENSMUSG00000027679	DnaJ heat shock protein family (Hsp40) member C19	protein-coding	0.140885	0.096808	0.491699	0.125311	1.41322	0.243627	0.305673	0	0	0.292514	0.528557	0.39151	0.331091	0.255089	0.403028	0.599919	0.381864	0.23861
34050780..34050978	9	34050780	34050978	7630403G23Rik	Intergenic	200923	NR_040744	77119	Mm.367930	NR_040744	ENSMUSG00000098758	RIKEN cDNA 7630403G23 gene	ncRNA	4.57877	5.71167	7.04768	5.7643	5.979	5.11617	5.34927	6.26196	5.49119	3.80269	2.64278	5.57902	3.80755	4.08143	5.3737	3.27229	4.29597	4.53358
34052178..34052376	6	34052178	34052376	Lrguk	intron	72829	NM_028886	74354	Mm.127952	NM_028886	ENSMUSG00000056215	leucine-rich repeats and guanylate kinase domain containing	protein-coding	0.211328	1.54893	0.1639	0.626554	0.652255	0.609068	0.611345	1.10505	0.484517	0.40952	0.453049	0.293633	0.827727	0.340119	0.671713	0.272691	0.572796	0.318146
34052794..34053351	17	34052794	34053351	Zbtb22	promoter-TSS	-48	NM_020625	81630	Mm.482096	NM_020625	ENSMUSG00000051390	zinc finger and BTB domain containing 22	protein-coding	0.633984	0.387232	0	0.751865	0.326127	0.243627	0	0.552526	0.161506	0.0585029	0	0.587265	0	0.340119	0.134343	0.490843	0	0.159073
34054886..34055084	9	34054886	34055084	7630403G23Rik	Intergenic	205029	NR_040744	77119	Mm.367930	NR_040744	ENSMUSG00000098758	RIKEN cDNA 7630403G23 gene	ncRNA	0.0704426	0	0.1639	0.375932	0.108709	0.243627	0.611345	0.368351	0.161506	0.526526	0.0755081	0.39151	0.331091	0.17006	0.268685	0.490843	0.190932	0.318146
34055478..34055676	5	34055478	34055676	Fgfr3	Intergenic	-8796	NM_001359036	14184	Mm.6904	NM_008010	ENSMUSG00000054252	fibroblast growth factor receptor 3	protein-coding	2.74726	2.71062	2.62239	1.00249	0.543546	1.33995	0.917018	1.10505	1.29205	0.702035	0.981606	0.978776	0.662182	0.680239	0.806055	0.436305	1.05013	1.19305
34056262..34056460	15	34056262	34056460	Mtdh	intron	43887	NM_001357925	67154	Mm.130883	NM_026002	ENSMUSG00000022255	metadherin	protein-coding	4.36744	4.64678	3.11409	6.39085	5.00062	4.5071	4.89076	2.9468	2.7456	3.86119	4.45498	4.40449	3.97309	4.33652	5.91107	2.89052	6.01435	3.89729
34056405..34056927	13	34056405	34056927	Nqo2	5' UTR	138	NM_001163241	18105	Mm.264036	NM_020282	ENSMUSG00000046949	N-ribosyldihydronicotinamide quinone reductase 2	protein-coding	0.0704426	0	0	0.125311	0.543546	1.21814	0.458509	0	0.161506	0.40952	0.226524	0.0978776	0.331091	0.0850298	0.134343	0.0545381	0.286398	0.397683
34056845..34057043	X	34056845	34057043	Pgrmc1	Intergenic	-81244	NM_016783	53328	Mm.9052	NM_016783	ENSMUSG00000006373	progesterone receptor membrane component 1	protein-coding	3.45169	5.22763	2.62239	4.00995	3.47869	3.41078	3.3624	2.02593	2.09957	1.57958	1.51016	1.95755	2.31764	1.95569	2.55251	1.30892	2.10025	1.67027
34058295..34058493	12	34058295	34058493	Atxn7l1os2	intron	21231	NR_131031	75836	Mm.410807	NR_131031	ENSMUSG00000085664	ataxin 7-like 1, opposite strand 2	ncRNA	0.281771	0.290424	0.1639	1.62904	0	0	0	0.368351	0	0.351017	0.151016	0.195755	0	0	1.07474	0.272691	0.190932	0.23861
34059676..34060013	2	34059676	34060013	C230014O12Rik	intron	-96590	NR_130173	329387	Mm.125817	NR_130173	ENSMUSG00000087461	RIKEN cDNA C230014O12 gene	ncRNA	1.19752	1.1617	0.819498	0.877176	1.63064	0.730881	0.764182	0.368351	0.969034	0.351017	1.13262	0.880898	0.496636	0.595209	1.20908	0.327229	1.33652	0.715829
34060578..34060776	8	34060578	34060776	Gm3985	promoter-TSS	-179	NM_001177589	100042715	Mm.291093	NM_001177589		predicted gene 3985	protein-coding	4.50833	4.93721	3.11409	1.37842	1.1958	1.94902	3.3624	3.31516	2.7456	2.28161	2.56728	2.83845	1.48991	1.95569	3.22422	2.07245	2.95944	2.70424
34062927..34063125	6	34062927	34063125	Slc35b4	intron	64028	NM_021435	58246	Mm.245527	NM_021435	ENSMUSG00000018999	solute carrier family 35, member B4	protein-coding	0.422656	0.387232	0.1639	0.626554	0.217418	1.33995	0.305673	0.920876	0	0.292514	0.0755081	0.293633	0	0.255089	0.268685	0.109076	0	0.556756
34063206..34063404	14	34063206	34063404	Arhgap22	intron	33296	NM_153800	239027	Mm.318350	NM_153800	ENSMUSG00000063506	Rho GTPase activating protein 22	protein-coding	3.38125	4.06594	4.42529	4.13526	2.60902	3.65441	4.89076	2.9468	3.39162	2.0476	2.26524	2.44694	2.97982	1.27545	2.68685	1.09076	3.24584	2.46563
34063998..34064886	5	34063998	34064886	Fgfr3	promoter-TSS	69	NM_001163215	14184	Mm.6904	NM_008010	ENSMUSG00000054252	fibroblast growth factor receptor 3	protein-coding	0.845312	1.1617	0.327799	0.375932	0.108709	0.730881	2.13971	1.4734	0.807528	0.40952	0.226524	0.39151	0.165545	0.255089	0.403028	0.763534	0.190932	0.0795365
34064817..34065107	12	34064817	34065107	Atxn7l1os2	intron	14663	NR_131031	75836	Mm.410807	NR_131031	ENSMUSG00000085664	ataxin 7-like 1, opposite strand 2	ncRNA	1.97239	3.77551	7.86718	5.38837	2.82644	3.28897	4.27942	4.05186	2.58409	3.21766	2.34075	3.52359	3.47645	2.72095	5.23936	1.96337	5.82342	1.35212
34065414..34065612	18	34065414	34065612	Epb41l4a	intron	101347	NM_013512	13824	Mm.3465	NM_013512	ENSMUSG00000024376	erythrocyte membrane protein band 4.1 like 4a	protein-coding	0.281771	0.193616	0.819498	0	0.217418	0.121814	0.764182	0.368351	0.161506	0.40952	0.226524	0.39151	0.331091	0.17006	0.268685	0.381767	0.0954659	0.556756
34066089..34066355	9	34066089	34066355	7630403G23Rik	Intergenic	216266	NR_040744	77119	Mm.367930	NR_040744	ENSMUSG00000098758	RIKEN cDNA 7630403G23 gene	ncRNA	0.140885	0.096808	0.327799	0.626554	0.326127	0.365441	0.305673	0.368351	0	0.175509	0.226524	0	0	0.17006	0	0.0545381	0.190932	0.159073
34066396..34066675	16	34066396	34066675	Umps	intron	-99412	NM_009471	22247	Mm.13145	NM_009471	ENSMUSG00000022814	uridine monophosphate synthetase	protein-coding	0.140885	0.193616	0.491699	0	0.543546	0.121814	0.152836	0.920876	0	0.175509	0.226524	0	0	0	0.134343	0.0545381	0.190932	0.159073
34068143..34068619	1	34068143	34068619	Dst	promoter-TSS	-289	NM_134448	13518	Mm.336625	NM_010081	ENSMUSG00000026131	dystonin	protein-coding	0.281771	0.193616	0.819498	0.125311	0	0.121814	0.305673	0	0	0.175509	0.226524	0	0.165545	0.17006	0	0.0545381	0.190932	0.159073
34068613..34068811	11	34068613	34068811	Foxi1	Intergenic	39377	NM_023907	14233	Mm.32926	NM_023907	ENSMUSG00000047861	forkhead box I1	protein-coding	0.0704426	0.580848	0.1639	0.250622	0.434836	0	0	0.184175	0.161506	0.175509	0.226524	0	0.165545	0.850298	0	0.0545381	0.190932	0.159073
34069139..34069337	17	34069139	34069337	Rgl2	intron	2399	NM_009059	19732	Mm.43777	NM_009059	ENSMUSG00000041354	ral guanine nucleotide dissociation stimulator-like 2	protein-coding	4.297	6.38933	5.90038	4.00995	2.82644	4.38529	6.41913	4.97273	4.68367	4.21221	4.37947	5.48114	6.62182	6.88742	5.50804	4.85389	3.81864	5.48802
34069645..34069843	16	34069645	34069843	Umps	intron	-102620	NM_009471	22247	Mm.13145	NM_009471	ENSMUSG00000022814	uridine monophosphate synthetase	protein-coding	0.211328	0.096808	0.819498	0.751865	0.108709	0.487254	0	0.552526	0.161506	0.468023	0.0755081	0.39151	0.331091	0.17006	0	0.272691	0.190932	0.477219
34071355..34071553	9	34071355	34071553	7630403G23Rik	Intergenic	221498	NR_040744	77119	Mm.367930	NR_040744	ENSMUSG00000098758	RIKEN cDNA 7630403G23 gene	ncRNA	0.352213	0.096808	0.327799	0.125311	0.108709	0.243627	1.06985	0	0.323011	0.117006	0.151016	0.39151	0.496636	0.0850298	0.268685	0.218153	0.286398	0.159073
34074365..34074563	X	34074365	34074563	Pgrmc1	Intergenic	-63724	NM_016783	53328	Mm.9052	NM_016783	ENSMUSG00000006373	progesterone receptor membrane component 1	protein-coding	0.986197	1.83935	1.4751	1.1278	1.52193	1.33995	2.59822	1.65758	0.646023	0.702035	0.906097	0.587265	0.331091	1.10539	0.671713	0.490843	0.763727	0.954439
34074602..34074800	8	34074602	34074800	Gm3985	Intergenic	-14203	NM_001177589	100042715	Mm.291093	NM_001177589		predicted gene 3985	protein-coding	0.0704426	0.193616	0	1.25311	0	0.243627	0	0	1.61506	0.468023	0.0755081	0.0978776	0	0.0850298	0.403028	0.327229	0	0.318146
34075529..34075727	9	34075529	34075727	Kirrel3	Intergenic	-220688	NM_026324	67703	Mm.220710	NM_026324	ENSMUSG00000032036	kirre like nephrin family adhesion molecule 3	protein-coding	0.281771	0.096808	0.1639	0.125311	0.108709	0.121814	0	0.184175	0.484517	0.175509	0.226524	0.880898	0.165545	0.17006	0.53737	0.272691	0.381864	0.636292
34076622..34076820	18	34076622	34076820	Epb41l4a	intron	90139	NM_013512	13824	Mm.3465	NM_013512	ENSMUSG00000024376	erythrocyte membrane protein band 4.1 like 4a	protein-coding	0	0.096808	0	0.751865	0	0.121814	0	0.552526	0.161506	0.117006	0.151016	0.0978776	0	0.0850298	0.268685	0.272691	0.0954659	0
34077244..34077796	17	34077244	34077796	Wdr46	promoter-TSS	-148	NM_020603	57315	Mm.2437	NM_020603	ENSMUSG00000024312	WD repeat domain 46	protein-coding	0.0704426	0.096808	0.327799	0.375932	0.217418	0.121814	0.305673	0	0	0.117006	0.151016	0.0978776	0.165545	0.340119	0	0.272691	0.0954659	0
34077893..34078091	4	34077893	34078091	Spaca1	Intergenic	59048	NM_001290443	67652	Mm.55848	NM_026293	ENSMUSG00000028264	sperm acrosome associated 1	protein-coding	0.281771	0.290424	0	0.375932	0	1.09632	0.152836	0.736701	0.161506	0.117006	0.151016	0.0978776	0	0.0850298	0	0.272691	0.0954659	0
34078369..34078567	9	34078369	34078567	Kirrel3	Intergenic	-217848	NM_026324	67703	Mm.220710	NM_026324	ENSMUSG00000032036	kirre like nephrin family adhesion molecule 3	protein-coding	0.0704426	0.193616	0.491699	0.626554	0.217418	0.487254	0.152836	0.184175	0.323011	0.117006	0.151016	0.0978776	0.165545	0.255089	0	0.272691	0.0954659	0
34081896..34082094	2	34081896	34082094	C230014O12Rik	intron	-118740	NR_130173	329387	Mm.125817	NR_130173	ENSMUSG00000087461	RIKEN cDNA C230014O12 gene	ncRNA	0.140885	0.290424	0.491699	0.125311	0	0	0.458509	0.184175	0	0.117006	0.151016	0.0978776	0	0.0850298	0.134343	0.272691	0.0954659	0
34083185..34083383	5	34083185	34083383	Fgfr3	TTS	16863	NM_001359037	14184	Mm.6904	NM_008010	ENSMUSG00000054252	fibroblast growth factor receptor 3	protein-coding	0.211328	0.193616	0.1639	0	0	0	0	0.920876	0	0.117006	0.151016	0.0978776	0	0.255089	0.134343	0.272691	0.0954659	0
34083304..34083502	16	34083304	34083502	Umps	intron	-116279	NM_009471	22247	Mm.13145	NM_009471	ENSMUSG00000022814	uridine monophosphate synthetase	protein-coding	0.281771	0.48404	0	0.250622	0	0.243627	0.458509	1.10505	0.323011	0.351017	0.226524	0.0978776	0	0.340119	0.134343	0.218153	0.381864	0.0795365
34083494..34083692	1	34083494	34083692	Dst	intron	14923	NM_133833	13518	Mm.336625	NM_010081	ENSMUSG00000026131	dystonin	protein-coding	0.0704426	0.193616	0	0.125311	0.326127	0.121814	0.152836	0	0.161506	0.117006	0.151016	0.685143	0.662182	0.0850298	0	0.545381	0.0954659	0.318146
34083904..34084102	18	34083904	34084102	Epb41l4a	intron	82857	NM_013512	13824	Mm.3465	NM_013512	ENSMUSG00000024376	erythrocyte membrane protein band 4.1 like 4a	protein-coding	1.76107	2.03297	1.96679	1.25311	0.652255	1.58358	0.917018	1.84175	2.26108	1.28706	0.981606	1.95755	1.821	1.61557	1.34343	1.30892	0.954659	1.98841
34084672..34084870	6	34084672	34084870	Slc35b4	TTS	42283	NM_021435	58246	Mm.245527	NM_021435	ENSMUSG00000018999	solute carrier family 35, member B4	protein-coding	0.352213	0.677656	0.491699	0.375932	0.652255	0.487254	0.611345	0.368351	0.807528	1.22856	0.679573	0.39151	0.496636	0.765268	0.671713	0.818072	0.859193	0.636292
34084764..34084962	17	34084764	34084962	B3galt4	intron	3570	NM_019420	54218	Mm.11132	NM_019420	ENSMUSG00000067370	UDP-Gal:betaGlcNAc beta 1,3-galactosyltransferase, polypeptide 4	protein-coding	1.40885	1.54893	0.819498	1.00249	0.869673	0.974508	0.305673	0.552526	0.323011	0.351017	0.528557	0.489388	0.496636	0.425149	0.940398	0.327229	0.572796	0.477219
34084849..34085047	5	34084849	34085047	Fgfr3	3' UTR	18527	NM_001359037	14184	Mm.6904	NM_008010	ENSMUSG00000054252	fibroblast growth factor receptor 3	protein-coding	0.140885	0.193616	0	0	0	1.46176	0.458509	0	0	0.292514	0.151016	0.195755	0	0.17006	0	0.0545381	0.190932	0.397683
34085897..34086095	9	34085897	34086095	Kirrel3	Intergenic	-210320	NM_026324	67703	Mm.220710	NM_026324	ENSMUSG00000032036	kirre like nephrin family adhesion molecule 3	protein-coding	2.32461	4.45317	2.78629	2.00497	2.06547	5.23798	3.97374	3.13098	1.45355	1.9306	2.71829	1.85967	2.64873	2.46586	4.29896	1.8543	2.86398	1.82934
34086997..34087195	13	34086997	34087195	Ripk1	intron	-7136	NM_001359997	19766	Mm.374799	NM_009068	ENSMUSG00000021408	receptor (TNFRSF)-interacting serine-threonine kinase 1	protein-coding	0.0704426	0.290424	0	1.62904	0.217418	0	0.305673	0.184175	0.323011	0.234012	0.0755081	0.293633	0.827727	0.340119	0.134343	0.272691	0.0954659	0.23861
34087176..34087374	9	34087176	34087374	Kirrel3	Intergenic	-209041	NM_026324	67703	Mm.220710	NM_026324	ENSMUSG00000032036	kirre like nephrin family adhesion molecule 3	protein-coding	0.0704426	0.096808	0	0.375932	0.217418	0.121814	0.152836	0.920876	0.646023	0.234012	0.0755081	0.293633	0	0.17006	0.268685	0.272691	0.0954659	0.23861
34088914..34089112	6	34088914	34089112	Slc35b4	Intergenic	38041	NM_021435	58246	Mm.245527	NM_021435	ENSMUSG00000018999	solute carrier family 35, member B4	protein-coding	4.15612	5.61486	2.95019	3.5087	2.93515	4.99435	3.97374	4.05186	3.06861	2.28161	2.94482	2.25118	1.48991	2.89101	2.82119	1.63614	2.38665	3.49961
34089416..34089626	16	34089416	34089626	Umps	intron	-122397	NM_009471	22247	Mm.13145	NM_009471	ENSMUSG00000022814	uridine monophosphate synthetase	protein-coding	0.281771	0	0	0	0.326127	0.243627	0.917018	0	0	0.351017	0.226524	0.0978776	0	0.255089	0.403028	0.599919	0	0.0795365
34092422..34093074	17	34092422	34093074	Vps52	promoter-TSS	3	NM_172620	224705	Mm.448614	NM_172620	ENSMUSG00000024319	VPS52 GARP complex subunit	protein-coding	0.281771	0.096808	0.1639	0.250622	0.326127	0	0	1.28923	0	0.40952	0.0755081	0.39151	0	0.17006	0	0.436305	0.286398	0.159073
34093994..34094875	13	34093994	34094875	Ripk1	promoter-TSS	203	NM_001359997	19766	Mm.374799	NM_009068	ENSMUSG00000021408	receptor (TNFRSF)-interacting serine-threonine kinase 1	protein-coding	0.422656	0.580848	0.327799	0.751865	0.217418	0.121814	0	0.736701	0	0.351017	0.302032	0.587265	0.165545	0	0.134343	0.436305	0.572796	0.23861
34095413..34095611	18	34095413	34095611	Epb41l4a	intron	71348	NM_013512	13824	Mm.3465	NM_013512	ENSMUSG00000024376	erythrocyte membrane protein band 4.1 like 4a	protein-coding	0.211328	0.096808	0	1.00249	0.434836	0.243627	0.458509	0.552526	0.323011	0.117006	0.226524	0.293633	0	0.340119	0.403028	0.163614	0.47733	0
34095812..34096121	16	34095812	34096121	Umps	intron	-128843	NM_009471	22247	Mm.13145	NM_009471	ENSMUSG00000022814	uridine monophosphate synthetase	protein-coding	0.352213	0	0	0	0.108709	0.243627	0.152836	0.736701	0	0.234012	0.377541	0.0978776	0.165545	0.17006	0	0.109076	0.286398	0.318146
34097002..34097200	5	34097002	34097200	Letm1	intron	28252	NM_019694	56384	Mm.260538	NM_019694	ENSMUSG00000005299	leucine zipper-EF-hand containing transmembrane protein 1	protein-coding	0.211328	0.193616	0.327799	0	0.108709	0.243627	0.611345	0.736701	0	0.292514	0.528557	0.489388	0.827727	0.680239	0.53737	0.109076	0.572796	0.636292
34100550..34100748	2	34100550	34100748	Pbx3	intron	126916	NM_001290576	18516	Mm.239941	NM_016768	ENSMUSG00000038718	pre B cell leukemia homeobox 3	protein-coding	0.281771	0.677656	0	0.250622	0	0.121814	0	0	0.161506	0.351017	0.302032	0.293633	0.496636	1.19042	0.268685	0.490843	0.381864	0.0795365
34100887..34101085	10	34100887	34101085	Col10a1	intron	-8801	NM_009925	12813	Mm.443177	NM_009925	ENSMUSG00000039462	collagen, type X, alpha 1	protein-coding	0.140885	0.193616	0.327799	1.00249	0.326127	0	0.152836	0	0	0.175509	0.0755081	0.587265	0.165545	0.17006	1.34343	0.381767	0.381864	0.0795365
34102440..34102638	8	34102440	34102638	Gm3985	Intergenic	-42041	NM_001177589	100042715	Mm.291093	NM_001177589		predicted gene 3985	protein-coding	0.352213	0.096808	0.1639	0	0.108709	0.121814	0.458509	0.184175	0	0.292514	0.226524	0.39151	0.827727	0.0850298	0.134343	0.327229	0.190932	0.397683
34102778..34102976	X	34102778	34102976	Pgrmc1	Intergenic	-35311	NM_016783	53328	Mm.9052	NM_016783	ENSMUSG00000006373	progesterone receptor membrane component 1	protein-coding	0.0704426	0.580848	0.1639	1.00249	0.108709	0.121814	0	0	0	0	0.302032	0.0978776	0	0	0	0.163614	0	0.23861
34103451..34103649	14	34103451	34103649	Arhgap22	intron	73541	NM_153800	239027	Mm.318350	NM_153800	ENSMUSG00000063506	Rho GTPase activating protein 22	protein-coding	0.140885	0.387232	0	0.250622	0	0.243627	0.305673	0	0.161506	0	0.302032	0.0978776	0.165545	0	0.403028	0.163614	0	0.23861
34104519..34104837	12	34104519	34104837	Twistnb	Intergenic	-9811	NM_172253	28071	Mm.196472	NM_172253	ENSMUSG00000020561	twist basic helix-loop-helix transcription factor 1 neighbor	protein-coding	0.140885	0.387232	0.327799	0.125311	0	0	0.917018	0	0.484517	0.117006	0.226524	0.293633	0	0.255089	0	0.163614	0	0.477219
34105999..34106197	5	34105999	34106197	Letm1	intron	19255	NM_019694	56384	Mm.260538	NM_019694	ENSMUSG00000005299	leucine zipper-EF-hand containing transmembrane protein 1	protein-coding	0.774869	0.96808	1.1473	0.375932	0	1.58358	1.83404	0.552526	0.161506	1.17006	2.34075	1.37029	1.821	1.27545	0.806055	1.09076	2.38665	1.43166
34106195..34106393	15	34106195	34106393	Laptm4b	Intergenic	-61487	NM_033521	114128	Mm.197518	NM_033521	ENSMUSG00000022257	lysosomal-associated protein transmembrane 4B	protein-coding	3.45169	4.35636	2.29459	2.00497	3.15256	2.19264	3.20956	1.4734	2.09957	2.39862	2.03872	3.22996	1.98655	1.7006	3.22422	1.36345	3.24584	3.10193
34106849..34107047	3	34106849	34107047	Dnajc19	Intergenic	-126672	NM_001286972	67713	Mm.274266	NM_026332	ENSMUSG00000027679	DnaJ heat shock protein family (Hsp40) member C19	protein-coding	0.352213	0.096808	0.1639	1.62904	0.108709	0.487254	0.152836	0.184175	0.161506	0	0.377541	0.293633	0.496636	0.255089	0.806055	0.0545381	0.381864	0.23861
34107411..34107609	18	34107411	34107609	Epb41l4a	intron	59350	NM_013512	13824	Mm.3465	NM_013512	ENSMUSG00000024376	erythrocyte membrane protein band 4.1 like 4a	protein-coding	0.281771	0.677656	0.1639	0	0.217418	1.33995	0.611345	0	0.161506	0	0.377541	0.293633	0.165545	0.255089	0	0.0545381	0.381864	0.23861
34107618..34107816	15	34107618	34107816	Laptm4b	Intergenic	-60064	NM_033521	114128	Mm.197518	NM_033521	ENSMUSG00000022257	lysosomal-associated protein transmembrane 4B	protein-coding	0	0.096808	0.819498	0	0.108709	0.365441	0.305673	0	0.161506	0.117006	0.528557	0.0978776	0.165545	0.340119	0.134343	0	0.190932	0.556756
34107726..34107924	11	34107726	34107924	Foxi1	exon	264	NM_023907	14233	Mm.32926	NM_023907	ENSMUSG00000047861	forkhead box I1	protein-coding	4.7901	6.00209	7.37548	6.26554	3.69611	9.8669	6.87763	7.91954	9.69034	5.14825	5.21006	4.796	4.96636	4.8467	8.32924	3.05414	6.77808	5.40849
34108026..34108224	X	34108026	34108224	Pgrmc1	Intergenic	-30063	NM_016783	53328	Mm.9052	NM_016783	ENSMUSG00000006373	progesterone receptor membrane component 1	protein-coding	0.633984	0.096808	0.1639	0.501243	0	0	0	0.184175	0	0.234012	0.151016	0.195755	0.165545	0.595209	0.268685	0.218153	0.286398	0.0795365
34108040..34108238	3	34108040	34108238	Dnajc19	Intergenic	-127863	NM_001286972	67713	Mm.274266	NM_026332	ENSMUSG00000027679	DnaJ heat shock protein family (Hsp40) member C19	protein-coding	0.422656	0.290424	0.655598	1.1278	0	0.121814	0.458509	0	0.323011	0.234012	0.151016	0.195755	0.165545	0.255089	0.403028	0.218153	0.286398	0.0795365
34110988..34111186	16	34110988	34111186	Umps	intron	-143963	NM_009471	22247	Mm.13145	NM_009471	ENSMUSG00000022814	uridine monophosphate synthetase	protein-coding	0.422656	0.580848	0.491699	0	0.217418	0.365441	1.37553	0.184175	0.484517	0.234012	0.151016	0.195755	0.496636	0.17006	0.134343	0.218153	0.286398	0.0795365
34111953..34112151	10	34111953	34112151	Col10a1	intron	2265	NM_009925	12813	Mm.443177	NM_009925	ENSMUSG00000039462	collagen, type X, alpha 1	protein-coding	0.0704426	0.774464	0.1639	0.250622	0.217418	0	0.152836	0.368351	0.646023	0.175509	0.377541	0.39151	0.165545	0.425149	0.134343	0.599919	0.190932	0.159073
34112380..34112578	16	34112380	34112578	Umps	intron	-145355	NM_009471	22247	Mm.13145	NM_009471	ENSMUSG00000022814	uridine monophosphate synthetase	protein-coding	1.54974	1.45212	1.3112	2.13028	0.108709	1.33995	1.22269	1.4734	1.13054	1.46257	1.13262	1.46816	0.496636	1.10539	0.940398	0.87261	2.10025	1.11351
34112472..34112670	13	34112472	34112670	Bphl	intron	-16939	NM_026512	68021	Mm.140243	NM_026512	ENSMUSG00000038286	biphenyl hydrolase-like (serine hydrolase, breast epithelial mucin-associated antigen)	protein-coding	0.422656	0.96808	1.3112	1.50373	0.652255	1.33995	0.152836	0.552526	0.484517	1.57958	0.830589	0.78302	2.15209	0.510179	0.53737	0.87261	1.14559	1.19305
34114063..34114261	16	34114063	34114261	Umps	intron	-147038	NM_009471	22247	Mm.13145	NM_009471	ENSMUSG00000022814	uridine monophosphate synthetase	protein-coding	2.67682	5.13082	2.45849	3.13277	1.41322	5.11617	4.89076	3.68351	4.52216	2.63263	1.8877	2.15331	1.98655	1.27545	3.49291	1.25438	3.15038	2.30656
34114274..34114472	12	34114274	34114472	Twistnb	promoter-TSS	-116	NM_172253	28071	Mm.196472	NM_172253	ENSMUSG00000020561	twist basic helix-loop-helix transcription factor 1 neighbor	protein-coding	1.83151	2.90424	0.327799	0.626554	0.543546	1.58358	1.22269	0.368351	0.484517	0.585029	0.604065	0.587265	0	0.17006	0.268685	0.545381	0.763727	0.477219
34114631..34115001	12	34114631	34115001	Twistnb	intron	327	NM_172253	28071	Mm.196472	NM_172253	ENSMUSG00000020561	twist basic helix-loop-helix transcription factor 1 neighbor	protein-coding	0.140885	0.193616	0.1639	0.125311	0.108709	0.487254	0.305673	0.184175	0.646023	0.292514	0.226524	0.0978776	0	0.0850298	0.268685	0.381767	0	0.23861
34115080..34115278	17	34115080	34115278	H2-K2	intron	557	NR_004446	630499	Mm.440940	NM_001081015		histocompatibility 2, K region locus 2	pseudo	1.76107	3.09786	1.3112	0.751865	0.108709	0.852695	1.06985	1.10505	0.807528	0.760537	0.981606	0.685143	0.331091	1.10539	0.671713	0.818072	1.14559	0.477219
34115175..34115373	4	34115175	34115373	Spaca1	TTS	21766	NM_001290443	67652	Mm.55848	NM_026293	ENSMUSG00000028264	sperm acrosome associated 1	protein-coding	2.95859	4.25955	4.09749	3.25808	2.17418	4.14166	4.27942	4.42021	4.36065	3.80269	2.18974	1.7618	1.65545	2.63592	3.76159	1.79976	3.53224	2.46563
34115374..34115572	10	34115374	34115572	Col10a1	exon	5686	NM_009925	12813	Mm.443177	NM_009925	ENSMUSG00000039462	collagen, type X, alpha 1	protein-coding	0.352213	0.774464	0.655598	0.125311	0.869673	0.121814	0.611345	0.368351	0.161506	0.81904	0.377541	0.195755	1.15882	0.17006	0.53737	0	1.24106	0.159073
34115380..34115578	18	34115380	34115578	Epb41l4a	intron	51381	NM_013512	13824	Mm.3465	NM_013512	ENSMUSG00000024376	erythrocyte membrane protein band 4.1 like 4a	protein-coding	1.12708	1.83935	0.1639	1.00249	0.108709	0.487254	0.458509	1.10505	0	0.643532	0.226524	0	0.662182	0.255089	0.806055	0.381767	0.0954659	0.397683
34115494..34116066	17	34115494	34116066	H2-K2	promoter-TSS	-44	NR_004446	630499	Mm.440940	NM_001081015		histocompatibility 2, K region locus 2	pseudo	0.986197	0.774464	2.62239	0.751865	0.434836	0	0.611345	0.736701	0.807528	0.351017	0.453049	0.39151	0	0.255089	0.671713	0.327229	0.47733	0.397683
34115501..34115699	3	34115501	34115699	Dnajc19	Intergenic	-135324	NM_001286972	67713	Mm.274266	NM_026332	ENSMUSG00000027679	DnaJ heat shock protein family (Hsp40) member C19	protein-coding	3.02903	3.00105	0.819498	1.62904	0.760964	1.94902	2.90389	1.4734	1.61506	0.994549	1.28364	1.27241	0.662182	0.680239	0.671713	0.818072	1.24106	1.51119
34116330..34116528	3	34116330	34116528	Dnajc19	Intergenic	-136153	NM_001286972	67713	Mm.274266	NM_026332	ENSMUSG00000027679	DnaJ heat shock protein family (Hsp40) member C19	protein-coding	0.281771	0.774464	0	0.125311	0.543546	0.487254	0.152836	0.552526	0.646023	0.234012	0.528557	0.195755	0.331091	0.425149	0.268685	0.327229	0.47733	0.159073
34118637..34118835	16	34118637	34118835	Umps	intron	-151612	NM_009471	22247	Mm.13145	NM_009471	ENSMUSG00000022814	uridine monophosphate synthetase	protein-coding	1.76107	2.71062	2.62239	2.38091	0.978382	2.92353	1.22269	1.84175	1.45355	2.34011	2.11423	2.34906	3.31091	2.04072	2.95554	1.52707	3.24584	2.06795
34122124..34122322	10	34122124	34122322	Col10a1	intron	12436	NM_009925	12813	Mm.443177	NM_009925	ENSMUSG00000039462	collagen, type X, alpha 1	protein-coding	0.0704426	0.193616	0	0.877176	0.108709	0.121814	0	0.184175	0.807528	0.292514	0	0.195755	0	0	0	0.109076	0.381864	0
34122176..34122374	14	34122176	34122374	Arhgap22	intron	92266	NM_153800	239027	Mm.318350	NM_153800	ENSMUSG00000063506	Rho GTPase activating protein 22	protein-coding	0.140885	0.387232	0.983397	0	0	0.243627	0.458509	0	0.484517	0.117006	0.302032	0.195755	0.827727	0.255089	0	0.109076	0.190932	0.318146
34122243..34122441	12	34122243	34122441	Twistnb	intron	7853	NM_172253	28071	Mm.196472	NM_172253	ENSMUSG00000020561	twist basic helix-loop-helix transcription factor 1 neighbor	protein-coding	0.211328	0.387232	0.1639	0.375932	0.434836	0.487254	0.152836	0.920876	1.13054	0.117006	0.302032	0.195755	0.331091	0	0.806055	0.109076	0.190932	0.318146
34122399..34122597	X	34122399	34122597	Pgrmc1	Intergenic	-15690	NM_016783	53328	Mm.9052	NM_016783	ENSMUSG00000006373	progesterone receptor membrane component 1	protein-coding	0.211328	0.290424	0.327799	0.250622	0.760964	0.121814	0	0	0	0.117006	0.302032	0.195755	0.165545	0.0850298	0.53737	0.109076	0.190932	0.318146
34123796..34123994	3	34123796	34123994	Dnajc19	Intergenic	-143619	NM_001286972	67713	Mm.274266	NM_026332	ENSMUSG00000027679	DnaJ heat shock protein family (Hsp40) member C19	protein-coding	0.211328	0	0	0.375932	0.217418	0.852695	0.152836	0.736701	0.161506	0.117006	0.302032	0.195755	0	0.0850298	0	0.109076	0.190932	0.318146
34124516..34124714	11	34124516	34124714	Foxi1	Intergenic	-16526	NM_023907	14233	Mm.32926	NM_023907	ENSMUSG00000047861	forkhead box I1	protein-coding	0.140885	0.096808	0.1639	0.125311	0.326127	0.365441	0	0.552526	0.484517	0.0585029	0.151016	0.0978776	0.165545	0.340119	0	0.0545381	0.0954659	0.159073
34124878..34125708	5	34124878	34125708	Letm1	promoter-TSS	60	NM_019694	56384	Mm.260538	NM_019694	ENSMUSG00000005299	leucine zipper-EF-hand containing transmembrane protein 1	protein-coding	0.352213	0.580848	0.1639	0.877176	0.108709	0.121814	0.152836	0.184175	0.323011	0.0585029	0.151016	0.0978776	0	0.0850298	0	0.0545381	0.0954659	0.159073
34126257..34126455	X	34126257	34126455	Pgrmc1	Intergenic	-11832	NM_016783	53328	Mm.9052	NM_016783	ENSMUSG00000006373	progesterone receptor membrane component 1	protein-coding	0.140885	0	0.1639	0	0.326127	0.121814	0.305673	0.368351	0.323011	0.0585029	0.151016	0.0978776	0	0.17006	0	0.0545381	0.0954659	0.159073
34126455..34127361	6	34126455	34127361	Slc35b4	5' UTR	146	NM_021435	58246	Mm.245527	NM_021435	ENSMUSG00000018999	solute carrier family 35, member B4	protein-coding	0.0704426	0.387232	0	0	0.108709	0	0	0.552526	0.161506	0.0585029	0.151016	0.0978776	0	0.0850298	0.268685	0.0545381	0.0954659	0.159073
34129097..34129295	11	34129097	34129295	Foxi1	intron	-21107	NM_023907	14233	Mm.32926	NM_023907	ENSMUSG00000047861	forkhead box I1	protein-coding	0.211328	0	0.1639	0.125311	0	0	0	0.184175	0	0.0585029	0.151016	0.0978776	0.165545	0.425149	0	0.0545381	0.0954659	0.159073
34129332..34129889	13	34129332	34129889	Bphl	exon	101	NM_026512	68021	Mm.140243	NM_026512	ENSMUSG00000038286	biphenyl hydrolase-like (serine hydrolase, breast epithelial mucin-associated antigen)	protein-coding	0.140885	0.290424	0	0	0.326127	0.121814	0.917018	0	0.161506	0.0585029	0.151016	0.0978776	0.827727	0	0.403028	0.0545381	0.0954659	0.159073
34130188..34130386	9	34130188	34130386	Kirrel3	Intergenic	-166029	NM_026324	67703	Mm.220710	NM_026324	ENSMUSG00000032036	kirre like nephrin family adhesion molecule 3	protein-coding	0.0704426	0.193616	0.1639	0.125311	0	0.974508	0.458509	0.184175	0	0.0585029	0.151016	0.0978776	0	0.340119	0.268685	0.0545381	0.0954659	0.159073
34130702..34130900	13	34130702	34130900	Bphl	intron	1291	NM_026512	68021	Mm.140243	NM_026512	ENSMUSG00000038286	biphenyl hydrolase-like (serine hydrolase, breast epithelial mucin-associated antigen)	protein-coding	0.211328	0	0.655598	1.1278	0.217418	0.243627	0	0.736701	0	0.0585029	0.302032	0.489388	0	0.425149	0	0.218153	0.47733	0.159073
34130968..34131166	4	34130968	34131166	Spaca1	intron	5973	NM_001290443	67652	Mm.55848	NM_026293	ENSMUSG00000028264	sperm acrosome associated 1	protein-coding	0.633984	0.193616	0.1639	0	0.434836	0.243627	0	0.368351	0	0.526526	0.528557	0.39151	0.331091	0.340119	0	0.436305	0.381864	0.636292
34131675..34131873	18	34131675	34131873	Epb41l4a	intron	35086	NM_013512	13824	Mm.3465	NM_013512	ENSMUSG00000024376	erythrocyte membrane protein band 4.1 like 4a	protein-coding	2.46549	2.32339	1.96679	1.50373	2.06547	3.04534	2.29254	3.31516	0.323011	2.1061	2.18974	2.74057	2.31764	2.55089	3.08988	2.50875	2.10025	2.46563
34131822..34132020	11	34131822	34132020	Foxi1	intron	-23832	NM_023907	14233	Mm.32926	NM_023907	ENSMUSG00000047861	forkhead box I1	protein-coding	0.845312	0.96808	0.983397	1.75435	0.652255	1.58358	0.458509	0.552526	0.969034	0.760537	1.28364	1.17453	1.32436	1.02036	1.74645	1.19984	0.763727	1.27258
34132749..34133303	14	34132749	34133303	Mapk8	intron	91184	NM_001310452	26419	Mm.21495	NM_016700	ENSMUSG00000021936	mitogen-activated protein kinase 8	protein-coding	0.493098	0.387232	0.327799	0.375932	0.326127	0	0.458509	0	0.323011	0.117006	0.528557	0.78302	0.165545	0.17006	0.53737	0.163614	0.47733	0.795365
34133423..34133621	3	34133423	34133621	Dnajc19	Intergenic	-153246	NM_001286972	67713	Mm.274266	NM_026332	ENSMUSG00000027679	DnaJ heat shock protein family (Hsp40) member C19	protein-coding	0.140885	0.096808	0.1639	0.250622	0.326127	0	0.917018	0.368351	0.484517	0.292514	0.0755081	0.39151	0.165545	1.10539	0	0.381767	0.381864	0
34133969..34134167	9	34133969	34134167	Kirrel3	Intergenic	-162248	NM_026324	67703	Mm.220710	NM_026324	ENSMUSG00000032036	kirre like nephrin family adhesion molecule 3	protein-coding	0.633984	0.774464	0.491699	0.125311	1.08709	0.487254	0.458509	0.368351	0.161506	0.292514	0.0755081	0.39151	0.165545	0	0.671713	0.381767	0.381864	0
34134024..34134222	1	34134024	34134222	Mir6896	intron	-40081	NR_105861	102466987		NR_105861	ENSMUSG00000105982	microRNA 6896	ncRNA	0.211328	0.290424	0.327799	0	0	0.243627	1.52836	0	0.161506	0.351017	0.0755081	0.0978776	0.496636	0	0.134343	0.272691	0.0954659	0.159073
34135805..34136003	16	34135805	34136003	Umps	intron	-168780	NM_009471	22247	Mm.13145	NM_009471	ENSMUSG00000022814	uridine monophosphate synthetase	protein-coding	0.633984	0.580848	1.1473	0.751865	0.217418	0.974508	0.611345	0.736701	0.323011	0.877543	0.604065	0.195755	0.165545	0.425149	0.134343	0.381767	0.668261	0.636292
34136190..34136388	15	34136190	34136388	Laptm4b	Intergenic	-31492	NM_033521	114128	Mm.197518	NM_033521	ENSMUSG00000022257	lysosomal-associated protein transmembrane 4B	protein-coding	0.281771	0.387232	0.491699	0	0.108709	0.852695	0.764182	0.368351	1.13054	0.468023	0.755081	0.978776	0.496636	0.850298	0	0.654458	0.763727	0.795365
34136859..34137057	12	34136859	34137057	Twistnb	Intergenic	22469	NM_172253	28071	Mm.196472	NM_172253	ENSMUSG00000020561	twist basic helix-loop-helix transcription factor 1 neighbor	protein-coding	0.774869	0.096808	0.327799	0.751865	0.217418	0.243627	0	0.368351	0.484517	0.292514	0.302032	0	0.165545	0.340119	0.53737	0.327229	0.190932	0.0795365
34137117..34137592	17	34137117	34137592	H2-K1	promoter-TSS	-63	NM_001347346	14972	Mm.422886	NM_001001892	ENSMUSG00000061232	histocompatibility 2, K1, K region	protein-coding	0.211328	0.193616	0.983397	0	0.108709	0	0	0	0	0.234012	0	0.489388	0.331091	0.0850298	0	0.218153	0.190932	0.318146
34137123..34137321	4	34137123	34137321	Spaca1	promoter-TSS	-180	NM_026293	67652	Mm.55848	NM_026293	ENSMUSG00000028264	sperm acrosome associated 1	protein-coding	0.563541	0.96808	0.327799	0.250622	0	1.33995	0.917018	0.184175	0	0.585029	0.679573	0.195755	0.662182	0.255089	0.403028	0.545381	0.286398	0.636292
34137650..34138014	13	34137650	34138014	Bphl	intron	8322	NM_026512	68021	Mm.140243	NM_026512	ENSMUSG00000038286	biphenyl hydrolase-like (serine hydrolase, breast epithelial mucin-associated antigen)	protein-coding	5.63541	6.00209	4.26139	3.13277	4.56578	7.55244	6.41913	5.70943	2.58409	4.50472	3.24685	3.42571	3.97309	4.25149	4.97067	3.21775	5.15516	2.86332
34137700..34138509	X	34137700	34138509	Pgrmc1	promoter-TSS	-83	NM_016783	53328	Mm.9052	NM_016783	ENSMUSG00000006373	progesterone receptor membrane component 1	protein-coding	0.140885	0.193616	0.491699	0.125311	0.326127	0.487254	0.152836	0.184175	0.323011	0.292514	0.377541	0.195755	0	0.340119	0.134343	0.218153	0.0954659	0.556756
34137951..34138747	10	34137951	34138747	Nt5dc1	promoter-TSS	8	NM_001347463	319638	Mm.73467	NM_176968	ENSMUSG00000039480	5'-nucleotidase domain containing 1	protein-coding	0.352213	0	0	0	0	0	0.152836	0	0	0.292514	0	0.195755	0.165545	0	0.403028	0.490843	0	0
34138018..34138216	11	34138018	34138216	Foxi1	intron	-30028	NM_023907	14233	Mm.32926	NM_023907	ENSMUSG00000047861	forkhead box I1	protein-coding	0	0.096808	0.1639	0	0	0.121814	0.152836	0.184175	0	0	0.0755081	0.195755	0.331091	0.340119	0.134343	0.272691	0	0
34138096..34138359	6	34138096	34138359	Slc35b4	Intergenic	-11174	NM_021435	58246	Mm.245527	NM_021435	ENSMUSG00000018999	solute carrier family 35, member B4	protein-coding	0.211328	0.096808	0.491699	0.250622	0	0	0	0	0	0	0.0755081	0.195755	0	0.17006	0.134343	0.272691	0	0
34140990..34141188	15	34140990	34141188	Laptm4b	Intergenic	-26692	NM_033521	114128	Mm.197518	NM_033521	ENSMUSG00000022257	lysosomal-associated protein transmembrane 4B	protein-coding	0.281771	0.193616	0.1639	0	0.434836	0.243627	0	0	0.161506	0	0.0755081	0.195755	0	0.17006	0.671713	0.272691	0	0
34141892..34142090	8	34141892	34142090	Gm3985	Intergenic	-81493	NM_001177589	100042715	Mm.291093	NM_001177589		predicted gene 3985	protein-coding	1.76107	2.32339	1.4751	0.626554	0.434836	1.21814	1.6812	1.65758	0.484517	0.81904	0.830589	0.78302	0.662182	0.510179	0.403028	0.599919	1.05013	0.795365
34143409..34143607	18	34143409	34143607	Epb41l4a	intron	23352	NM_013512	13824	Mm.3465	NM_013512	ENSMUSG00000024376	erythrocyte membrane protein band 4.1 like 4a	protein-coding	0.352213	0.677656	0	0	0	0.121814	0	0	0.161506	0.175509	0.226524	0.39151	0	0.17006	0.403028	0.272691	0.286398	0.23861
34144349..34144547	1	34144349	34144547	Mir6896	intron	-29756	NR_105861	102466987		NR_105861	ENSMUSG00000105982	microRNA 6896	ncRNA	0.211328	1.45212	0	0.250622	0.760964	0	0.458509	0.184175	0.161506	0.40952	0.453049	0.489388	0.662182	0	0.403028	0.436305	0.286398	0.636292
34145192..34145390	10	34145192	34145390	Nt5dc1	Intergenic	-6934	NM_176968	319638	Mm.73467	NM_176968	ENSMUSG00000039480	5'-nucleotidase domain containing 1	protein-coding	2.04284	4.06594	2.62239	1.00249	0.978382	1.94902	1.52836	0.920876	1.45355	1.11155	1.81219	0.978776	1.48991	1.19042	1.47777	0.708996	1.62292	1.59073
34145306..34145504	3	34145306	34145504	Dnajc19	Intergenic	-165129	NM_001286972	67713	Mm.274266	NM_026332	ENSMUSG00000027679	DnaJ heat shock protein family (Hsp40) member C19	protein-coding	0.281771	0.290424	0.1639	0.125311	0.434836	0.121814	0.152836	0	0.161506	0.117006	0.377541	0.0978776	0.496636	0	0	0.0545381	0.381864	0.159073
34146011..34147326	13	34146011	34147326	Bphl	intron	17159	NM_026512	68021	Mm.140243	NM_026512	ENSMUSG00000038286	biphenyl hydrolase-like (serine hydrolase, breast epithelial mucin-associated antigen)	protein-coding	0.140885	0.677656	0.1639	0.125311	0	0	0.152836	0	0.161506	0.117006	0.377541	0.0978776	0	0	0.134343	0.0545381	0.381864	0.159073
34147409..34147607	3	34147409	34147607	Dnajc19	Intergenic	-167232	NM_001286972	67713	Mm.274266	NM_026332	ENSMUSG00000027679	DnaJ heat shock protein family (Hsp40) member C19	protein-coding	2.18372	2.90424	3.27799	3.00746	2.60902	3.89803	4.27942	0.920876	2.7456	2.57413	1.58567	2.44694	2.15209	2.97604	2.68685	1.58161	1.71839	3.34054
34147772..34147970	16	34147772	34147970	Umps	intron	-180747	NM_009471	22247	Mm.13145	NM_009471	ENSMUSG00000022814	uridine monophosphate synthetase	protein-coding	0.0704426	0.096808	0	0	0.108709	0.609068	0	0	0	0.351017	0.226524	0.195755	0.165545	0.340119	0	0.109076	0.190932	0.477219
34148654..34148852	1	34148654	34148852	Mir6896	intron	-25451	NR_105861	102466987		NR_105861	ENSMUSG00000105982	microRNA 6896	ncRNA	0.986197	0.290424	0.1639	0.250622	0.326127	0.121814	0.152836	0	0.161506	0.292514	0.226524	0.489388	0.331091	0.425149	0.403028	0.218153	0	0.795365
34149298..34149496	18	34149298	34149496	Epb41l4a	intron	17463	NM_013512	13824	Mm.3465	NM_013512	ENSMUSG00000024376	erythrocyte membrane protein band 4.1 like 4a	protein-coding	1.62018	2.22658	0.983397	1.37842	0.760964	0.974508	1.06985	0.552526	1.13054	0.994549	0.981606	0.39151	1.48991	0.765268	2.14948	0.708996	1.43199	0.23861
34149673..34149871	18	34149673	34149871	Epb41l4a	intron	17088	NM_013512	13824	Mm.3465	NM_013512	ENSMUSG00000024376	erythrocyte membrane protein band 4.1 like 4a	protein-coding	2.32461	3.5819	4.75309	5.51368	3.5874	4.75073	4.12658	6.26196	3.87614	4.32921	4.15295	3.13208	6.12518	4.16646	3.35856	2.12699	5.72796	3.81775
34151775..34151973	4	34151775	34151973	Spaca1	Intergenic	-14832	NM_026293	67652	Mm.55848	NM_026293	ENSMUSG00000028264	sperm acrosome associated 1	protein-coding	0.0704426	0.096808	0.491699	0.375932	0.326127	0.365441	0.152836	0.184175	0	0.351017	0.151016	0	0.165545	0	0.53737	0.218153	0.286398	0
34153555..34153753	1	34153555	34153753	Mir6896	intron	-20550	NR_105861	102466987		NR_105861	ENSMUSG00000105982	microRNA 6896	ncRNA	0.493098	0.677656	0.1639	0.751865	0.869673	1.09632	0.305673	0	1.45355	0.40952	0.377541	0.685143	0.165545	0.680239	0.134343	0.381767	0.859193	0.23861
34155646..34155844	4	34155646	34155844	Spaca1	Intergenic	-18703	NM_026293	67652	Mm.55848	NM_026293	ENSMUSG00000028264	sperm acrosome associated 1	protein-coding	2.32461	3.00105	1.1473	2.50622	1.95676	3.16715	3.51524	2.39428	1.45355	2.0476	1.28364	2.34906	2.15209	1.27545	1.34343	1.63614	1.05013	3.02239
34155894..34156092	16	34155894	34156092	Umps	intron	-188869	NM_009471	22247	Mm.13145	NM_009471	ENSMUSG00000022814	uridine monophosphate synthetase	protein-coding	0.211328	0	0	0	0	0.121814	0.458509	0	0.161506	0.292514	0.151016	0.293633	0	0.0850298	0.134343	0.327229	0.0954659	0.318146
34160403..34160964	1	34160403	34160964	Mir6896	intron	-13520	NR_105861	102466987		NR_105861	ENSMUSG00000105982	microRNA 6896	ncRNA	0.352213	0	0.655598	0.125311	0.108709	1.46176	0.611345	0	0.323011	0.292514	0.151016	0.293633	0.331091	0.680239	0.403028	0.327229	0.0954659	0.318146
34161353..34162028	17	34161353	34162028	Ring1	promoter-TSS	-66	NM_009066	19763	Mm.20343	NM_009066	ENSMUSG00000024325	ring finger protein 1	protein-coding	0.704426	0.290424	0.327799	0.125311	0.326127	1.21814	0	0.920876	0	0.468023	0.453049	0.587265	0.496636	0.510179	0	0.545381	0.572796	0.397683
34161903..34162101	16	34161903	34162101	Umps	intron	-194878	NM_009471	22247	Mm.13145	NM_009471	ENSMUSG00000022814	uridine monophosphate synthetase	protein-coding	0.211328	0.096808	0.1639	0.626554	0.543546	0	0.458509	0.368351	0	0.117006	0.377541	0.0978776	0.331091	0.425149	0.53737	0.436305	0	0.159073
34162739..34164011	5	34162739	34164011	Nsd2	Intergenic	-22386	NM_001177884	107823	Mm.19892	NM_175231	ENSMUSG00000057406	nuclear receptor binding SET domain protein 2	protein-coding	0.352213	0	0	0.125311	0.217418	1.09632	0	0.184175	0.646023	0.175509	0.302032	0.293633	0.993273	0	0.403028	0.218153	0.47733	0.0795365
34163019..34163217	2	34163019	34163217	Pbx3	intron	64447	NM_001290576	18516	Mm.239941	NM_016768	ENSMUSG00000038718	pre B cell leukemia homeobox 3	protein-coding	1.26797	2.90424	1.3112	1.00249	0.869673	1.21814	1.37553	1.10505	0.646023	0.760537	0.755081	0.978776	1.32436	0.850298	0.806055	0.708996	1.24106	0.556756
34163180..34163378	13	34163180	34163378	Tubb2a	intron	6598	NM_009450	22151	Mm.422827	NM_009450	ENSMUSG00000058672	tubulin, beta 2A class IIA	protein-coding	0.352213	0	0.327799	0.125311	0.108709	0.365441	0.152836	0	0.646023	0.292514	0.679573	0.39151	0.331091	0.17006	0.806055	0.272691	0.381864	0.715829
34164779..34165160	17	34164779	34165160	H2-Ke6	promoter-TSS	30	NM_013543	14979	Mm.275452	NM_013543	ENSMUSG00000073422	H2-K region expressed gene 6	protein-coding	0.422656	0	1.1473	0.250622	0.652255	0.243627	0.152836	0	0.161506	0.351017	0.377541	0.293633	0.331091	0.340119	0	0.327229	0.381864	0.318146
34166548..34167107	18	34166548	34167107	Epb41l4a	promoter-TSS	32	NM_013512	13824	Mm.3465	NM_013512	ENSMUSG00000024376	erythrocyte membrane protein band 4.1 like 4a	protein-coding	0.493098	0.48404	0.1639	0.250622	1.30451	0.487254	0	0	0	0.175509	0.604065	0.0978776	0.331091	0.255089	0	0.436305	0.286398	0.159073
34166567..34166765	1	34166567	34166765	Mir6896	intron	-7538	NR_105861	102466987		NR_105861	ENSMUSG00000105982	microRNA 6896	ncRNA	0	0.48404	0.491699	1.25311	0.760964	0.852695	0.152836	0	0	0.292514	0.604065	0.195755	0	0.340119	0.268685	0.381767	0.47733	0.23861
34167489..34168626	15	34167489	34168626	Laptm4b	5' UTR	277	NM_033521	114128	Mm.197518	NM_033521	ENSMUSG00000022257	lysosomal-associated protein transmembrane 4B	protein-coding	4.71966	6.67975	3.60579	3.38339	2.82644	4.14166	3.97374	1.84175	4.84517	2.45712	2.56728	3.71935	2.48318	2.38083	2.01514	2.83598	3.72317	2.22702
34168098..34168296	14	34168098	34168296	Mapk8	intron	56013	NM_001310452	26419	Mm.21495	NM_016700	ENSMUSG00000021936	mitogen-activated protein kinase 8	protein-coding	0.493098	0.193616	0	0.375932	0	0.243627	1.6812	0.184175	0.161506	0.292514	0.302032	0.39151	0.165545	0.17006	0.134343	0.163614	0.190932	0.636292
34168290..34169569	17	34168290	34169569	Rxrb	promoter-TSS	173	NM_011306	20182	Mm.1243	NM_011306	ENSMUSG00000039656	retinoid X receptor beta	protein-coding	0.0704426	0.387232	0	0.501243	0.326127	0.121814	0.152836	1.10505	0	0.175509	0.302032	0.293633	0.331091	0.935328	0.671713	0.218153	0	0.556756
34169489..34170207	13	34169489	34170207	Tubb2a	promoter-TSS	29	NM_009450	22151	Mm.422827	NM_009450	ENSMUSG00000058672	tubulin, beta 2A class IIA	protein-coding	0.281771	0	0.1639	0.125311	0.108709	0.121814	0.611345	0.920876	0	0.175509	0.302032	0.293633	0.165545	0	0	0.218153	0	0.556756
34171871..34172069	4	34171871	34172069	Spaca1	Intergenic	-34928	NM_026293	67652	Mm.55848	NM_026293	ENSMUSG00000028264	sperm acrosome associated 1	protein-coding	0.422656	0.193616	0	0.250622	0	0.243627	0.152836	0.184175	0	0.0585029	0.226524	0	1.15882	0	0.671713	0	0.286398	0
34172102..34172300	6	34172102	34172300	Slc35b4	Intergenic	-45147	NM_021435	58246	Mm.245527	NM_021435	ENSMUSG00000018999	solute carrier family 35, member B4	protein-coding	0.211328	0.580848	0.1639	0.125311	0.217418	0	0.152836	0	0	0.0585029	0.226524	0	0.496636	0	0	0	0.286398	0
34175249..34175469	3	34175249	34175469	Dnajc19	Intergenic	-195083	NM_001286972	67713	Mm.274266	NM_026332	ENSMUSG00000027679	DnaJ heat shock protein family (Hsp40) member C19	protein-coding	0.704426	0.871272	1.3112	0.626554	0.434836	0	0.305673	0	0.807528	0.643532	0.604065	0.880898	0.496636	0.935328	0.403028	0.436305	1.14559	0.556756
34175772..34175970	9	34175772	34175970	Kirrel3	Intergenic	-120445	NM_026324	67703	Mm.220710	NM_026324	ENSMUSG00000032036	kirre like nephrin family adhesion molecule 3	protein-coding	0.493098	0.290424	0.327799	0.125311	1.30451	0.121814	0	0.184175	0.323011	0.0585029	0.151016	0.489388	0	0.17006	0.134343	0.272691	0.190932	0.23861
34176545..34176743	1	34176545	34176743	Mir6896	intron	2440	NR_105861	102466987		NR_105861	ENSMUSG00000105982	microRNA 6896	ncRNA	3.87434	4.64678	1.3112	1.37842	0.869673	1.70539	2.75105	0.736701	1.29205	0.936046	1.20813	1.07665	0.662182	0.340119	1.07474	1.19984	0.763727	1.27258
34176854..34177052	14	34176854	34177052	Mapk8	intron	47257	NM_001310452	26419	Mm.21495	NM_016700	ENSMUSG00000021936	mitogen-activated protein kinase 8	protein-coding	1.33841	1.45212	0.327799	0.250622	0.326127	0.487254	1.37553	0.368351	0.969034	0.292514	0.302032	0.78302	0.993273	0.595209	0.268685	0.381767	0.763727	0.23861
34177471..34177669	9	34177471	34177669	Kirrel3	Intergenic	-118746	NM_026324	67703	Mm.220710	NM_026324	ENSMUSG00000032036	kirre like nephrin family adhesion molecule 3	protein-coding	0	0.387232	0	0.125311	0	0.365441	0	1.10505	0.484517	0.526526	0.0755081	0.293633	0.331091	0.765268	0	0.327229	0.0954659	0.477219
34181053..34181251	14	34181053	34181251	Mapk8	intron	43058	NM_001310452	26419	Mm.21495	NM_016700	ENSMUSG00000021936	mitogen-activated protein kinase 8	protein-coding	0.281771	0.193616	0	0.751865	0	0.121814	0.152836	0	0	0.468023	0.302032	0.195755	0	0	0	0.381767	0.190932	0.397683
34181359..34181557	13	34181359	34181557	Tubb2a	intron	-11581	NM_009450	22151	Mm.422827	NM_009450	ENSMUSG00000058672	tubulin, beta 2A class IIA	protein-coding	0.422656	0.677656	0.327799	0.751865	0.434836	0.487254	0.305673	0.736701	0.969034	0.234012	0.151016	0.293633	0.165545	0.255089	0.134343	0.109076	0.572796	0
34182380..34182578	8	34182380	34182578	Gm3985	Intergenic	-121981	NM_001177589	100042715	Mm.291093	NM_001177589		predicted gene 3985	protein-coding	0.986197	1.45212	0.327799	0.626554	0.326127	0.487254	1.22269	0.920876	1.13054	0.40952	0.528557	0.0978776	0.662182	0.340119	0.53737	0.436305	0.286398	0.318146
34183220..34183418	2	34183220	34183418	Pbx3	intron	44246	NM_001290576	18516	Mm.239941	NM_016768	ENSMUSG00000038718	pre B cell leukemia homeobox 3	protein-coding	0.422656	0.096808	0.655598	0.375932	0.108709	0.974508	0.152836	0.368351	1.45355	0.351017	0	0.293633	0	0.680239	0.403028	0.218153	0.190932	0.23861
34183315..34183513	4	34183315	34183513	Spaca1	Intergenic	-46372	NM_026293	67652	Mm.55848	NM_026293	ENSMUSG00000028264	sperm acrosome associated 1	protein-coding	0.493098	0.871272	1.1473	0.877176	0.652255	0.609068	0.152836	0	0.807528	0.643532	0.906097	0.685143	0.496636	0.425149	0.268685	1.03622	0.572796	0.636292
34184110..34184329	15	34184110	34184329	Laptm4b	intron	16439	NM_033521	114128	Mm.197518	NM_033521	ENSMUSG00000022257	lysosomal-associated protein transmembrane 4B	protein-coding	0.352213	0.677656	0.1639	0.375932	0.108709	0.974508	0.458509	0.184175	0.646023	0.292514	0.226524	0.195755	0.662182	0.425149	0.134343	0.272691	0.286398	0.159073
34184986..34185445	X	34184986	34185445	Akap17b	5' UTR	193	NM_001081956	338351	Mm.116704	NM_001081956	ENSMUSG00000059708	A kinase (PRKA) anchor protein 17B	protein-coding	0.422656	0.677656	0.655598	0.501243	0.869673	0.243627	1.6812	0.184175	0.484517	0.468023	0.151016	0.489388	0.827727	0.255089	0	0.381767	0.572796	0.159073
34186095..34186293	5	34186095	34186293	Nsd2	exon	433	NM_001081102	107823	Mm.19892	NM_175231	ENSMUSG00000057406	nuclear receptor binding SET domain protein 2	protein-coding	0.281771	0	0	0	0.108709	0.609068	0	1.65758	0.161506	0.468023	0.453049	0.293633	0.165545	0.17006	0.53737	0.599919	0.381864	0.23861
34187360..34187558	6	34187360	34187558	Slc35b4	Intergenic	-60405	NM_021435	58246	Mm.245527	NM_021435	ENSMUSG00000018999	solute carrier family 35, member B4	protein-coding	1.40885	2.51701	0.327799	0.626554	0.217418	0.487254	0.764182	0.184175	1.29205	1.28706	0.226524	0.685143	0.662182	0.680239	1.07474	0.87261	0.859193	0.477219
34188890..34189088	5	34188890	34189088	Nsd2	intron	3228	NM_001081102	107823	Mm.19892	NM_175231	ENSMUSG00000057406	nuclear receptor binding SET domain protein 2	protein-coding	4.64921	5.03402	10.1618	10.6514	5.87029	11.4505	6.57196	9.20876	7.59077	6.37681	5.13455	5.87265	9.60164	7.56765	8.46358	3.92675	6.30075	7.23783
34190628..34190826	14	34190628	34190826	Mapk8	TTS	33483	NM_001310452	26419	Mm.21495	NM_016700	ENSMUSG00000021936	mitogen-activated protein kinase 8	protein-coding	2.04284	3.19466	1.1473	0.877176	0.108709	1.33995	1.37553	0.736701	0.323011	0.877543	0.453049	0.293633	0.496636	0.680239	0.403028	0.327229	0.668261	0.636292
34192653..34192851	16	34192653	34192851	Umps	intron	-225628	NM_009471	22247	Mm.13145	NM_009471	ENSMUSG00000022814	uridine monophosphate synthetase	protein-coding	0.352213	0.193616	0	0.751865	0.108709	0.121814	0	0.184175	0	0.234012	0	0.195755	0.496636	0	0.134343	0.272691	0	0.159073
34193013..34193211	1	34193013	34193211	Mir6896	intron	18908	NR_105861	102466987		NR_105861	ENSMUSG00000105982	microRNA 6896	ncRNA	0	0	0.1639	0	0.217418	0	0.917018	1.28923	0	0.175509	0.226524	0.0978776	0.496636	0.0850298	0.268685	0.327229	0.0954659	0.0795365
34193756..34193954	16	34193756	34193954	Umps	intron	-226731	NM_009471	22247	Mm.13145	NM_009471	ENSMUSG00000022814	uridine monophosphate synthetase	protein-coding	0.563541	0.290424	0.327799	0.375932	0.217418	0.730881	1.06985	1.10505	0.646023	0.234012	0.151016	0.293633	0	0.340119	0.403028	0.109076	0.0954659	0.477219
34194646..34194875	17	34194646	34194875	Col11a2	intron	18678	NM_001317722	12815	Mm.20230	NM_009926	ENSMUSG00000024330	collagen, type XI, alpha 2	protein-coding	0.140885	0.193616	0.1639	0.877176	0	0.365441	0.152836	0.736701	0	0.117006	0.453049	0.39151	0.496636	0.17006	0.806055	0.218153	0.668261	0.0795365
34198274..34198472	2	34198274	34198472	Pbx3	intron	29192	NM_001290576	18516	Mm.239941	NM_016768	ENSMUSG00000038718	pre B cell leukemia homeobox 3	protein-coding	0.493098	0.387232	0.983397	0.250622	0.326127	0.487254	0	0	0	0.234012	0.302032	0.39151	0	0.255089	0.134343	0.327229	0.286398	0.318146
34199823..34200021	15	34199823	34200021	Laptm4b	intron	32141	NM_033521	114128	Mm.197518	NM_033521	ENSMUSG00000022257	lysosomal-associated protein transmembrane 4B	protein-coding	0.281771	0.193616	0.1639	0.375932	0.217418	0.365441	0	0.184175	0.646023	0.292514	0.377541	0.685143	0.331091	0.595209	0.134343	0.327229	0.47733	0.556756
34201723..34201921	16	34201723	34201921	Umps	intron	-234698	NM_009471	22247	Mm.13145	NM_009471	ENSMUSG00000022814	uridine monophosphate synthetase	protein-coding	0	0.48404	0.655598	0.375932	0.434836	0.243627	0.458509	0.368351	0.161506	1.05305	0.679573	0.0978776	0.165545	0.595209	0.134343	0.327229	0.954659	0.556756
34202242..34202440	3	34202242	34202440	Dnajc19	Intergenic	-222065	NM_001286972	67713	Mm.274266	NM_026332	ENSMUSG00000027679	DnaJ heat shock protein family (Hsp40) member C19	protein-coding	1.4793	2.22658	2.13069	1.62904	0.326127	1.46176	2.44538	1.10505	1.29205	1.46257	0.906097	1.56604	1.98655	1.27545	2.82119	0.818072	1.62292	1.51119
34203467..34204197	10	34203467	34204197	Frk	exon	626	NM_010237	14302	Mm.332432	NM_010237	ENSMUSG00000019779	fyn-related kinase	protein-coding	0.140885	0	0	0	0.326127	0.121814	0.152836	0	0	0.234012	0.679573	0.0978776	0.165545	0.17006	0	0.109076	0.668261	0.23861
34203486..34203684	8	34203486	34203684	Gm3985	Intergenic	-143087	NM_001177589	100042715	Mm.291093	NM_001177589		predicted gene 3985	protein-coding	0.352213	0	0	0.250622	0.217418	0.121814	0.305673	0.736701	0.323011	0.175509	0.0755081	0.39151	0.165545	0.0850298	0.134343	0.327229	0	0.318146
34204196..34204522	13	34204196	34204522	4930447K03Rik	intron	782	NR_046184	432745	Mm.159104	NR_046184	ENSMUSG00000113591	RIKEN cDNA 4930447K03 gene	ncRNA	0.352213	0.48404	0.327799	1.50373	0	0	0	0	0.323011	0.40952	0.151016	0.0978776	0.993273	0.0850298	0.403028	0.327229	0.0954659	0.23861
34204259..34204457	8	34204259	34204457	Gm3985	Intergenic	-143860	NM_001177589	100042715	Mm.291093	NM_001177589		predicted gene 3985	protein-coding	2.04284	1.2585	1.639	0.877176	0.217418	0.487254	0.305673	0.184175	1.29205	0.40952	0.453049	0.685143	0.993273	0.17006	0.53737	0.218153	0.381864	0.954439
34204807..34205005	13	34204807	34205005	4930447K03Rik	intron	235	NR_046184	432745	Mm.159104	NR_046184	ENSMUSG00000113591	RIKEN cDNA 4930447K03 gene	ncRNA	1.05664	0.96808	1.96679	1.25311	0.326127	0.609068	0.764182	0.368351	0	0.81904	0.302032	0.587265	0.165545	0.255089	0.53737	0.87261	0.286398	0.556756
34204922..34205120	10	34204922	34205120	Frk	intron	1815	NM_010237	14302	Mm.332432	NM_010237	ENSMUSG00000019779	fyn-related kinase	protein-coding	0.0704426	0.096808	0.327799	0.501243	0.217418	0.121814	0.305673	1.10505	0.161506	0.292514	0.453049	0.195755	0.331091	0.595209	0.134343	0.436305	0.190932	0.318146
34205435..34205633	12	34205435	34205633	Twistnb	Intergenic	91045	NM_172253	28071	Mm.196472	NM_172253	ENSMUSG00000020561	twist basic helix-loop-helix transcription factor 1 neighbor	protein-coding	2.11328	2.80743	1.4751	1.1278	0.217418	1.21814	0.764182	2.2101	1.13054	0.234012	0.830589	0.978776	0.331091	0.595209	0.403028	0.763534	0.572796	0.715829
34205558..34205756	16	34205558	34205756	Umps	intron	-238533	NM_009471	22247	Mm.13145	NM_009471	ENSMUSG00000022814	uridine monophosphate synthetase	protein-coding	1.05664	1.64574	0.655598	1.00249	0.652255	1.33995	1.98687	0.368351	0.646023	0.40952	0.981606	0.880898	0.662182	1.10539	0.940398	0.818072	0.668261	0.795365
34205574..34205772	17	34205574	34205772	H2-Oa	Intergenic	-23651	NM_008206	15001	Mm.116	NM_008206	ENSMUSG00000024334	histocompatibility 2, O region alpha locus	protein-coding	0.140885	0.387232	0.327799	0.501243	0.326127	0.243627	0.305673	0.368351	0.484517	0.292514	0.302032	0.489388	0.496636	0.255089	0.134343	0.436305	0.0954659	0.556756
34206495..34206693	13	34206495	34206693	4930447K03Rik	Intergenic	-1453	NR_046184	432745	Mm.159104	NR_046184	ENSMUSG00000113591	RIKEN cDNA 4930447K03 gene	ncRNA	0.211328	0.290424	0.1639	0	0.326127	0.609068	0.458509	0.184175	0.161506	0.643532	0.0755081	0.0978776	0.331091	0.425149	0.268685	0.327229	0.0954659	0.397683
34208896..34209094	14	34208896	34209094	Mapk8	intron	15215	NM_001310452	26419	Mm.21495	NM_016700	ENSMUSG00000021936	mitogen-activated protein kinase 8	protein-coding	2.11328	3.19466	1.1473	0.626554	0.326127	1.09632	1.37553	1.28923	0.807528	1.17006	1.13262	0.978776	0.662182	1.53054	1.34343	1.03622	1.14559	1.11351
34209718..34209916	18	34209718	34209916	Epb41l4a	Intergenic	-42957	NM_013512	13824	Mm.3465	NM_013512	ENSMUSG00000024376	erythrocyte membrane protein band 4.1 like 4a	protein-coding	0.422656	0.48404	0.1639	1.75435	0.217418	0.121814	0.305673	0.736701	0.807528	0.468023	0.302032	0.293633	0.331091	0.255089	0.134343	0.272691	0.47733	0.318146
34212056..34212254	14	34212056	34212254	Mapk8	intron	12055	NM_001310452	26419	Mm.21495	NM_016700	ENSMUSG00000021936	mitogen-activated protein kinase 8	protein-coding	0.493098	0.387232	0.1639	0.125311	0.543546	0	0	0.184175	0.161506	0.175509	0.302032	0.39151	0.165545	0	0.268685	0.490843	0.381864	0
34212138..34212336	8	34212138	34212336	Gm3985	Intergenic	-151739	NM_001177589	100042715	Mm.291093	NM_001177589		predicted gene 3985	protein-coding	0.281771	0.193616	0	0	0.108709	0.365441	0.305673	0.184175	0.484517	0	0	0.39151	0.165545	0.340119	0	0.218153	0.0954659	0.0795365
34215130..34215382	16	34215130	34215382	Umps	intron	-248132	NM_009471	22247	Mm.13145	NM_009471	ENSMUSG00000022814	uridine monophosphate synthetase	protein-coding	0.493098	0.096808	0	0.375932	0.434836	0.730881	0.917018	0.368351	0	0.175509	0.302032	0.39151	0.496636	0.17006	0.403028	0.109076	0.286398	0.477219
34220642..34220840	6	34220642	34220840	Gm6644	Intergenic	46702	NR_037965	626009	Mm.451	NR_028277		Akr1b3 pseudogene	pseudo	0.211328	0.387232	0	0.375932	0.434836	0.121814	0.152836	0	0	0.175509	0.453049	0.0978776	0	0.255089	0.134343	0.490843	0	0.23861
34221310..34221508	5	34221310	34221508	Mir7024	intron	20211	NR_105991	102466789		NR_105991	ENSMUSG00000098830	microRNA 7024	ncRNA	0.140885	0.096808	0.327799	0.375932	0	0.243627	0	0	0.161506	0.234012	0.0755081	0.0978776	0	0.17006	0	0.218153	0.190932	0
34221555..34221753	1	34221555	34221753	Dst	intron	4479	NM_010081	13518	Mm.336625	NM_010081	ENSMUSG00000026131	dystonin	protein-coding	0.422656	0.096808	0	0	0.108709	0.121814	0.152836	0.184175	0.484517	0.234012	0.0755081	0.0978776	0	0	0	0.218153	0.190932	0
34221686..34221884	15	34221686	34221884	Matn2	Intergenic	-14651	NM_016762	17181	Mm.396856	NM_016762	ENSMUSG00000022324	matrilin 2	protein-coding	0.281771	0.193616	0	0	0	1.09632	0.152836	0	0	0.234012	0.0755081	0.0978776	0.496636	0.425149	0.268685	0.218153	0.190932	0
34222777..34222975	15	34222777	34222975	Matn2	Intergenic	-13560	NM_016762	17181	Mm.396856	NM_016762	ENSMUSG00000022324	matrilin 2	protein-coding	0.140885	0.193616	0	0.125311	0	0.243627	0	0	0.484517	0.234012	0.0755081	0.0978776	0.165545	0.0850298	0	0.218153	0.190932	0
34224516..34224714	X	34224516	34224714	Akap17b	Intergenic	-39206	NM_001081956	338351	Mm.116704	NM_001081956	ENSMUSG00000059708	A kinase (PRKA) anchor protein 17B	protein-coding	0.211328	0.096808	0	0.125311	0	0	0.305673	0	0	0.234012	0.0755081	0.0978776	1.15882	0	0.134343	0.218153	0.190932	0
34224890..34225088	X	34224890	34225088	Akap17b	Intergenic	-39580	NM_001081956	338351	Mm.116704	NM_001081956	ENSMUSG00000059708	A kinase (PRKA) anchor protein 17B	protein-coding	0.281771	0	0	0	0.217418	0	0	0.368351	0.161506	0.234012	0.0755081	0.0978776	0	0	0	0.218153	0.190932	0
34225174..34225372	16	34225174	34225372	Umps	intron	-258149	NM_009471	22247	Mm.13145	NM_009471	ENSMUSG00000022814	uridine monophosphate synthetase	protein-coding	0	0.193616	0.1639	0	0.326127	0	0.917018	0.184175	0	0.234012	0.0755081	0.0978776	0	0	0.134343	0.218153	0.190932	0
34226047..34226245	19	34226047	34226245	Ankrd22	intron	14385	NM_024204	52024	Mm.183030	NM_024204	ENSMUSG00000024774	ankyrin repeat domain 22	protein-coding	0.281771	0.096808	0	0.250622	0.108709	0.243627	0.611345	0.184175	0	0.234012	0.0755081	0.0978776	0.165545	0	0.671713	0.218153	0.190932	0
34227589..34228874	2	34227589	34228874	Pbx3	promoter-TSS	-667	NM_016768	18516	Mm.239941	NM_016768	ENSMUSG00000038718	pre B cell leukemia homeobox 3	protein-coding	0	0.290424	0	0.125311	0	0.365441	0.458509	0	0.161506	0.234012	0.0755081	0.0978776	0	0.255089	0.268685	0.218153	0.190932	0
34228469..34228756	1	34228469	34228756	Dst	intron	11438	NM_010081	13518	Mm.336625	NM_010081	ENSMUSG00000026131	dystonin	protein-coding	6.19895	9.19676	7.53938	13.9095	6.84867	9.98871	9.93436	8.65624	6.29872	5.32376	4.07744	4.89388	5.463	3.48622	8.46358	3.59952	5.34609	5.40849
34231982..34232180	6	34231982	34232180	Gm6644	Intergenic	35362	NR_037965	626009	Mm.451	NR_028277		Akr1b3 pseudogene	pseudo	0.140885	0.096808	0	0.125311	0.108709	0.243627	0	0	0.323011	0.468023	0.151016	0.195755	0.331091	0.340119	0.134343	0.0545381	0.286398	0.477219
34234228..34234426	3	34234228	34234426	Sox2ot	Intergenic	-224976	NR_015580	320478	Mm.444063	NR_015580	ENSMUSG00000105265	SOX2 overlapping transcript (non-protein coding)	ncRNA	0.704426	1.83935	1.1473	1.00249	0.326127	0.609068	1.06985	0.736701	0.484517	1.40407	0.830589	0.685143	1.821	1.36048	2.01514	0.927148	1.52745	0.477219
34235062..34235260	4	34235062	34235260	Spaca1	Intergenic	-98119	NM_026293	67652	Mm.55848	NM_026293	ENSMUSG00000028264	sperm acrosome associated 1	protein-coding	1.54974	3.00105	0.491699	0.751865	1.30451	0.852695	0.152836	0.184175	0.161506	0.877543	0.679573	0.78302	1.821	1.27545	0.940398	1.36345	0.190932	0.795365
34239216..34239500	11	34239216	34239500	Fam196b	intron	24536	NM_001025382	574403	Mm.444796	NM_001025382	ENSMUSG00000069911	family with sequence similarity 196, member B	protein-coding	3.8039	4.16274	0.983397	2.13028	1.73935	2.92353	3.20956	3.49933	1.77656	2.98365	2.18974	2.93633	2.48318	2.38083	3.35856	1.63614	3.24584	3.261
34242952..34243150	6	34242952	34243150	Gm6644	Intergenic	24392	NR_037965	626009	Mm.451	NR_028277		Akr1b3 pseudogene	pseudo	0.211328	0.193616	0	0	0	0	0.305673	0	0	0.175509	0.151016	0.293633	0	0.765268	0.134343	0.272691	0.190932	0.159073
34244403..34244601	17	34244403	34244601	BC051537	Intergenic	-12248	NR_046183	414076	Mm.473092	NR_046183	ENSMUSG00000098197	cDNA sequence BC051537	ncRNA	0.140885	0.096808	0.1639	0	0.217418	0.121814	0.152836	1.10505	1.29205	0.175509	0.151016	0.293633	0.165545	0.425149	0.268685	0.272691	0.190932	0.159073
34244872..34245070	13	34244872	34245070	Psmg4	Intergenic	-9862	NM_001110515	69666	Mm.24788	NM_001101430	ENSMUSG00000071451	proteasome (prosome, macropain) assembly chaperone 4	protein-coding	0.281771	0.096808	0	0.626554	0	0.121814	1.98687	0	0	0.175509	0.151016	0.293633	0	0.17006	0.268685	0.272691	0.190932	0.159073
34245554..34245752	2	34245554	34245752	Mapkap1	Intergenic	-16638	NM_001290625	227743	Mm.270866	NM_177345	ENSMUSG00000038696	mitogen-activated protein kinase associated protein 1	protein-coding	0.986197	1.93616	0.327799	0.375932	0.760964	0.609068	0.458509	0.736701	0.807528	0.760537	0.528557	0.587265	0.827727	0.0850298	0.268685	0.818072	0.668261	0.397683
34247006..34247204	13	34247006	34247204	Psmg4	Intergenic	-7728	NM_001110515	69666	Mm.24788	NM_001101430	ENSMUSG00000071451	proteasome (prosome, macropain) assembly chaperone 4	protein-coding	0.281771	0.290424	0	0.751865	0.326127	0.121814	0.458509	0.184175	0	0.117006	0.226524	0.489388	0	0.935328	0.134343	0.327229	0.190932	0.318146
34247471..34247669	13	34247471	34247669	Psmg4	Intergenic	-7263	NM_001110515	69666	Mm.24788	NM_001101430	ENSMUSG00000071451	proteasome (prosome, macropain) assembly chaperone 4	protein-coding	0.422656	0.387232	0.1639	0.250622	0.326127	0.609068	0	0	0	0.117006	0.226524	0.489388	0	0.0850298	0.268685	0.327229	0.190932	0.318146
34247634..34247832	11	34247634	34247832	Fam196b	intron	32911	NM_001025382	574403	Mm.444796	NM_001025382	ENSMUSG00000069911	family with sequence similarity 196, member B	protein-coding	0.563541	0.193616	0.327799	0.626554	0.434836	1.09632	0.458509	0.368351	0.484517	0.468023	0.528557	0.293633	0.496636	0.255089	0	0.436305	0.381864	0.477219
34248801..34248999	1	34248801	34248999	Dst	exon	31725	NM_010081	13518	Mm.336625	NM_010081	ENSMUSG00000026131	dystonin	protein-coding	0.915754	0.193616	0.819498	0.250622	0.760964	0.243627	1.37553	0.368351	0.323011	0.292514	1.13262	0.978776	1.15882	0.425149	0.134343	0.599919	0.859193	0.954439
34251587..34251785	3	34251587	34251785	Sox2ot	Intergenic	-207617	NR_015580	320478	Mm.444063	NR_015580	ENSMUSG00000105265	SOX2 overlapping transcript (non-protein coding)	ncRNA	0.563541	0.677656	0.327799	0.626554	0.543546	1.33995	0.611345	0.552526	0.323011	0.40952	0.302032	0.685143	0.496636	0.340119	0.403028	0.272691	0.572796	0.556756
34252301..34252499	14	34252301	34252499	Mapk8	intron	7944	NM_016700	26419	Mm.21495	NM_016700	ENSMUSG00000021936	mitogen-activated protein kinase 8	protein-coding	0.281771	0.193616	0.327799	0.501243	0	0.730881	0.458509	0.184175	0	0.0585029	0.302032	0.293633	0	0.425149	0	0.163614	0.0954659	0.397683
34253077..34253275	9	34253077	34253275	Kirrel3	Intergenic	-43140	NM_026324	67703	Mm.220710	NM_026324	ENSMUSG00000032036	kirre like nephrin family adhesion molecule 3	protein-coding	0.352213	0.096808	0.327799	0.125311	0.108709	0.609068	2.13971	0	0.323011	0.468023	0.906097	0.39151	0.827727	0.0850298	0.403028	0.818072	0.47733	0.477219
34254130..34254328	12	34254130	34254328	Twistnb	Intergenic	139740	NM_172253	28071	Mm.196472	NM_172253	ENSMUSG00000020561	twist basic helix-loop-helix transcription factor 1 neighbor	protein-coding	0.211328	0.096808	0.327799	0.125311	0.326127	0.243627	0.305673	0	0	0.117006	0.226524	0.0978776	0.662182	0.0850298	0.134343	0.109076	0.0954659	0.23861
34254188..34254386	14	34254188	34254386	Mapk8	intron	6057	NM_016700	26419	Mm.21495	NM_016700	ENSMUSG00000021936	mitogen-activated protein kinase 8	protein-coding	0.140885	0.290424	0.1639	0.250622	0.108709	0.121814	0.152836	1.4734	0	0.117006	0.226524	0.0978776	0.165545	0.17006	0	0.109076	0.0954659	0.23861
34254562..34255366	13	34254562	34255366	Psmg4	exon	131	NM_001101430	69666	Mm.24788	NM_001101430	ENSMUSG00000071451	proteasome (prosome, macropain) assembly chaperone 4	protein-coding	0.493098	0.290424	1.96679	0.751865	0.217418	0	0.764182	0	0.161506	0.117006	0.226524	0.0978776	0.496636	0.595209	0.268685	0.109076	0.0954659	0.23861
34254622..34254820	3	34254622	34254820	Sox2ot	Intergenic	-204582	NR_015580	320478	Mm.444063	NR_015580	ENSMUSG00000105265	SOX2 overlapping transcript (non-protein coding)	ncRNA	0.563541	0.096808	0	0.250622	0	0	0.305673	1.10505	0	0.117006	0.226524	0.0978776	0.662182	0.0850298	0.268685	0.109076	0.0954659	0.23861
34255900..34256098	9	34255900	34256098	Kirrel3	Intergenic	-40317	NM_026324	67703	Mm.220710	NM_026324	ENSMUSG00000032036	kirre like nephrin family adhesion molecule 3	protein-coding	0.140885	0.096808	0.327799	0	0.217418	1.09632	0.152836	0.184175	0.807528	0.175509	0.377541	0.293633	0	1.02036	0	0.0545381	0.47733	0.318146
34255954..34256152	10	34255954	34256152	Frk	intron	52847	NM_010237	14302	Mm.332432	NM_010237	ENSMUSG00000019779	fyn-related kinase	protein-coding	2.74726	1.93616	3.93359	6.14023	3.04386	9.74508	4.27942	3.68351	1.93807	2.28161	3.92642	3.22996	5.62855	2.12575	6.3141	2.61783	4.39143	2.46563
34256258..34256774	17	34256258	34256774	Brd2	non-coding	329	NR_037970	14312	Mm.3444	NM_010238	ENSMUSG00000024335	bromodomain containing 2	protein-coding	3.38125	4.16274	4.58919	3.25808	1.95676	3.16715	7.18331	3.49933	3.87614	2.80814	2.26524	3.32784	2.31764	2.55089	3.35856	1.41799	3.43677	3.57914
34256329..34256527	15	34256329	34256527	Matn2	intron	19992	NM_001358780	17181	Mm.396856	NM_016762	ENSMUSG00000022324	matrilin 2	protein-coding	0.915754	2.22658	1.639	0.877176	0.326127	0.730881	1.22269	0.552526	1.29205	0.643532	1.05711	1.17453	1.821	0.255089	0.671713	0.818072	1.43199	0.636292
34256633..34256831	19	34256633	34256831	Stambpl1	Intergenic	-9987	NM_029682	76630	Mm.130952	NM_029682	ENSMUSG00000024776	STAM binding protein like 1	protein-coding	0.352213	0.48404	0	0.250622	0.108709	0.365441	0.611345	0.184175	0.323011	0.117006	0.302032	0.78302	0	1.02036	0.268685	0.87261	0.0954659	0.23861
34257355..34257734	6	34257355	34257734	Gm6644	intron	9898	NR_037965	626009	Mm.451	NR_028277		Akr1b3 pseudogene	pseudo	5.00143	7.74464	5.40869	5.38837	4.34836	5.23798	4.89076	4.78856	5.6527	4.73873	6.11616	6.16629	4.30418	5.86706	5.23936	4.19944	8.1146	4.77219
34258250..34258448	12	34258250	34258448	Twistnb	Intergenic	143860	NM_172253	28071	Mm.196472	NM_172253	ENSMUSG00000020561	twist basic helix-loop-helix transcription factor 1 neighbor	protein-coding	0.211328	0.387232	0.327799	0.125311	0.869673	0.243627	0.611345	0	0.807528	0.175509	0.377541	0.293633	0.496636	0.17006	0.940398	0.436305	0.0954659	0.318146
34258619..34258817	4	34258619	34258817	Spaca1	Intergenic	-121676	NM_026293	67652	Mm.55848	NM_026293	ENSMUSG00000028264	sperm acrosome associated 1	protein-coding	0.422656	0	0.1639	0.751865	0	1.33995	0.152836	0	0.484517	0.117006	0.302032	0.39151	0.662182	0.17006	0.53737	0.272691	0.381864	0.159073
34258893..34259836	17	34258893	34259836	Brd2	promoter-TSS	187	NM_001204973	14312	Mm.3444	NM_010238	ENSMUSG00000024335	bromodomain containing 2	protein-coding	0.352213	0.96808	1.3112	2.00497	0.434836	1.46176	1.83404	0.736701	0.484517	0.81904	0.302032	0.78302	0.993273	0.595209	1.34343	0.272691	0.763727	0.874902
34258895..34259093	10	34258895	34259093	Frk	intron	55788	NM_010237	14302	Mm.332432	NM_010237	ENSMUSG00000019779	fyn-related kinase	protein-coding	0.352213	2.12978	0.491699	2.13028	1.41322	0.487254	1.22269	0.736701	0.807528	0.351017	0.755081	0.195755	0.496636	0.340119	0.940398	0.272691	0.47733	0.556756
34259615..34259813	16	34259615	34259813	Kalrn	intron	254399	NM_177357	545156	Mm.82274	NM_177357	ENSMUSG00000061751	kalirin, RhoGEF kinase	protein-coding	1.76107	2.03297	0.983397	0.626554	1.63064	1.70539	1.98687	0.736701	1.29205	0.81904	1.20813	0.685143	0.827727	0.595209	1.8808	1.41799	0.668261	0.636292
34259895..34260778	14	34259895	34260778	Mapk8	promoter-TSS	7	NM_016700	26419	Mm.21495	NM_016700	ENSMUSG00000021936	mitogen-activated protein kinase 8	protein-coding	0.352213	0	0	0	0	0.365441	1.6812	0.184175	0.161506	0.234012	0.302032	0.0978776	0.331091	0	0.134343	0.381767	0.0954659	0.159073
34260191..34260389	10	34260191	34260389	Frk	intron	57084	NM_010237	14302	Mm.332432	NM_010237	ENSMUSG00000019779	fyn-related kinase	protein-coding	0.422656	0	0.1639	0.125311	0.108709	0.121814	0	0.368351	0.323011	0.585029	0.151016	0.39151	0.662182	0.425149	0.268685	0.272691	0.381864	0.477219
34260803..34261001	12	34260803	34261001	Twistnb	Intergenic	146413	NM_172253	28071	Mm.196472	NM_172253	ENSMUSG00000020561	twist basic helix-loop-helix transcription factor 1 neighbor	protein-coding	0.140885	0.48404	0.1639	0.125311	0	0.609068	0	0.184175	0.161506	0.292514	0.604065	0	0.165545	0.255089	0.134343	0.327229	0.0954659	0.477219
34261798..34261996	6	34261798	34261996	Gm6644	intron	5546	NR_037965	626009	Mm.451	NR_028277		Akr1b3 pseudogene	pseudo	5.42408	6.87337	11.9647	12.7817	5.32675	8.28332	14.6723	10.1296	7.75227	6.61083	6.4937	4.60025	6.95291	5.61197	7.12016	3.4359	8.21007	6.12431
34262078..34262855	2	34262078	34262855	Mapkap1	promoter-TSS	96	NM_001290626	227743	Mm.270866	NM_177345	ENSMUSG00000038696	mitogen-activated protein kinase associated protein 1	protein-coding	4.36744	4.8404	2.62239	4.00995	2.50031	5.23798	3.66807	4.97273	1.77656	1.81359	2.34075	3.62147	1.48991	2.46586	3.62725	1.8543	3.72317	2.22702
34263431..34263629	18	34263431	34263629	Epb41l4a	Intergenic	-96670	NM_013512	13824	Mm.3465	NM_013512	ENSMUSG00000024376	erythrocyte membrane protein band 4.1 like 4a	protein-coding	0	0.096808	0.1639	0.250622	0.326127	0.243627	0	0.184175	0	0.292514	0.151016	0.489388	0.165545	0	0.134343	0.109076	0.190932	0.636292
34266611..34266809	4	34266611	34266809	Spaca1	Intergenic	-129668	NM_026293	67652	Mm.55848	NM_026293	ENSMUSG00000028264	sperm acrosome associated 1	protein-coding	1.33841	1.1617	1.3112	0.501243	1.63064	1.21814	1.52836	1.4734	0.646023	1.11155	0.830589	0.587265	1.48991	1.10539	1.07474	0.708996	0.954659	0.874902
34266806..34267383	19	34266806	34267383	Stambpl1	promoter-TSS	-329	NM_001360718	76630	Mm.130952	NM_029682	ENSMUSG00000024776	STAM binding protein like 1	protein-coding	1.05664	1.54893	0	2.00497	0.434836	0.243627	0.611345	1.28923	0.646023	0.292514	0.453049	0.78302	1.32436	0.17006	0.671713	0.436305	0.859193	0.23861
34266874..34267072	11	34266874	34267072	Fam196b	intron	52151	NM_001025382	574403	Mm.444796	NM_001025382	ENSMUSG00000069911	family with sequence similarity 196, member B	protein-coding	0.493098	0.290424	0	1.50373	0.434836	0.121814	0	0.552526	0.807528	0.234012	0	0.293633	0.165545	0.0850298	0.134343	0.163614	0.286398	0.0795365
34267098..34267784	6	34267098	34267784	Gm6644	promoter-TSS	2	NR_037965	626009	Mm.451	NR_028277		Akr1b3 pseudogene	pseudo	0.211328	0	0	0.501243	0.217418	0.365441	0.458509	0.920876	0.161506	0.526526	0.226524	0.195755	0	0	0	0.109076	0.286398	0.556756
34271447..34271645	11	34271447	34271645	Fam196b	intron	56724	NM_001025382	574403	Mm.444796	NM_001025382	ENSMUSG00000069911	family with sequence similarity 196, member B	protein-coding	0.0704426	0.096808	0.327799	0	1.08709	0.365441	0.458509	0.184175	0.484517	0.175509	0.453049	0.195755	0.165545	0.425149	0.403028	0.381767	0.286398	0.159073
34272201..34272399	4	34272201	34272399	Spaca1	Intergenic	-135258	NM_026293	67652	Mm.55848	NM_026293	ENSMUSG00000028264	sperm acrosome associated 1	protein-coding	3.02903	5.42125	2.13069	6.51616	4.45707	5.3598	5.19643	7.91954	3.87614	4.0952	3.09583	2.93633	2.64873	2.63592	3.62725	3.54498	3.43677	3.18146
34272274..34272692	17	34272274	34272692	H2-DMb2	5' UTR	-9878	NM_010388	15000	Mm.195060	NM_010388	ENSMUSG00000037548	histocompatibility 2, class II, locus Mb2	protein-coding	0.493098	0.48404	0.1639	1.75435	0	0.730881	0.611345	0.368351	0.646023	0.351017	0.302032	0.293633	0.331091	0.680239	0.671713	0.218153	0.572796	0.159073
34272944..34273142	10	34272944	34273142	Frk	intron	69837	NM_010237	14302	Mm.332432	NM_010237	ENSMUSG00000019779	fyn-related kinase	protein-coding	1.26797	1.35531	0.655598	0.751865	1.08709	1.46176	1.6812	1.4734	1.29205	1.87209	1.35915	1.46816	2.31764	1.27545	2.14948	1.19984	2.48211	1.03398
34273143..34273341	3	34273143	34273341	Sox2ot	Intergenic	-186061	NR_015580	320478	Mm.444063	NR_015580	ENSMUSG00000105265	SOX2 overlapping transcript (non-protein coding)	ncRNA	0.986197	3.48509	0.819498	0.877176	1.63064	1.21814	0.917018	0.552526	0.969034	1.11155	0.830589	1.07665	0.331091	0.425149	0.940398	0.818072	0.859193	1.35212
34273147..34273345	10	34273147	34273345	Frk	intron	70040	NM_010237	14302	Mm.332432	NM_010237	ENSMUSG00000019779	fyn-related kinase	protein-coding	0.493098	0.096808	0.819498	0.125311	0.326127	1.21814	0.152836	1.84175	0.161506	0.40952	0.679573	0.489388	0.993273	0.17006	0.134343	0.708996	0.47733	0.397683
34273485..34273683	17	34273485	34273683	H2-DMb2	intron	-8777	NM_010388	15000	Mm.195060	NM_010388	ENSMUSG00000037548	histocompatibility 2, class II, locus Mb2	protein-coding	0.211328	0.48404	0.327799	0.250622	0.434836	0.365441	0.305673	0	0.161506	0.468023	0.528557	0	0.496636	0.340119	0	0.109076	0.572796	0.318146
34276126..34276324	19	34276126	34276324	Stambpl1	intron	8801	NM_001360717	76630	Mm.130952	NM_029682	ENSMUSG00000024776	STAM binding protein like 1	protein-coding	0.140885	0.193616	0.1639	0.125311	0	0.487254	0.152836	0	0	0.234012	0.226524	0.293633	0	0.340119	0.134343	0.327229	0.190932	0.23861
34277596..34277794	19	34277596	34277794	Stambpl1	intron	10271	NM_001360717	76630	Mm.130952	NM_029682	ENSMUSG00000024776	STAM binding protein like 1	protein-coding	0	0	0.1639	0.250622	0.217418	0	0	0.552526	0.161506	0.351017	0	0	0.496636	0.17006	0.134343	0.272691	0	0.0795365
34278456..34279486	5	34278456	34279486	Nelfa	promoter-TSS	-64	NM_011914	24116	Mm.332320	NM_011914	ENSMUSG00000029111	negative elongation factor complex member A, Whsc2	protein-coding	0.563541	0.193616	0	0.877176	0.760964	0	0	0	0	0.292514	0.0755081	0.685143	0.165545	0.595209	0.53737	0.436305	0.381864	0.23861
34279764..34279962	14	34279764	34279962	Mapk8	Intergenic	-19519	NM_001310454	26419	Mm.21495	NM_016700	ENSMUSG00000021936	mitogen-activated protein kinase 8	protein-coding	0.493098	0.193616	0	0.125311	0.217418	0.609068	0.152836	1.4734	0	0.526526	0.151016	0.39151	0.331091	0.255089	0.53737	0.436305	0.47733	0.159073
34280138..34280336	6	34280138	34280336	Akr1b3	Intergenic	-12748	NM_009658	11677	Mm.451	NM_009658	ENSMUSG00000001642	aldo-keto reductase family 1, member B3 (aldose reductase)	protein-coding	0.422656	0.48404	0.1639	0.125311	0.652255	0	0.611345	0.368351	0.646023	0.234012	0.906097	0.293633	0.331091	0.255089	0	0.436305	0.763727	0.23861
34282470..34282668	14	34282470	34282668	Mapk8	Intergenic	-22225	NM_001310454	26419	Mm.21495	NM_016700	ENSMUSG00000021936	mitogen-activated protein kinase 8	protein-coding	0.352213	0.387232	0.655598	0.501243	0.108709	0.243627	0	1.10505	0	0.234012	0.377541	0	0	0.255089	0.53737	0.327229	0.286398	0
34283507..34283705	1	34283507	34283705	Dst	intron	66431	NM_010081	13518	Mm.336625	NM_010081	ENSMUSG00000026131	dystonin	protein-coding	0.704426	0.387232	0.491699	0	0.108709	0.121814	0.305673	0.184175	0.969034	0.234012	0.453049	0.293633	0.165545	0.510179	0	0.490843	0.0954659	0.397683
34283655..34283905	X	34283655	34283905	Slc25a43	exon	153	NM_001085497	194744	Mm.336014	NM_001085497	ENSMUSG00000037636	solute carrier family 25, member 43	protein-coding	0.704426	0.677656	0.491699	0.250622	0.760964	0	0.152836	1.10505	0.323011	0.526526	0.377541	0.39151	0.993273	0.17006	0.134343	0.599919	0.381864	0.318146
34283754..34283952	4	34283754	34283952	Spaca1	Intergenic	-146811	NM_026293	67652	Mm.55848	NM_026293	ENSMUSG00000028264	sperm acrosome associated 1	protein-coding	0.352213	0.096808	1.1473	0.250622	0	0.243627	0	0	0.484517	0.40952	0	0.0978776	0.496636	0	0.134343	0	0.190932	0.318146
34283975..34284173	X	34283975	34284173	Slc25a43	intron	447	NM_001085497	194744	Mm.336014	NM_001085497	ENSMUSG00000037636	solute carrier family 25, member 43	protein-coding	0.493098	0.387232	0.491699	0.375932	0.869673	2.07083	0.764182	0	1.61506	0.643532	0.604065	0.587265	1.15882	0.0850298	0	0.599919	0.763727	0.477219
34284525..34284766	13	34284525	34284766	Psmg4	intron	29813	NM_001101430	69666	Mm.24788	NM_001101430	ENSMUSG00000071451	proteasome (prosome, macropain) assembly chaperone 4	protein-coding	0.915754	0.96808	0.491699	0.751865	0.760964	0.852695	0.764182	0.736701	0.161506	0.292514	0.226524	0.39151	0.827727	0.17006	0.53737	0.436305	0	0.477219
34284879..34285077	2	34284879	34285077	Mapkap1	intron	22607	NM_001290626	227743	Mm.270866	NM_177345	ENSMUSG00000038696	mitogen-activated protein kinase associated protein 1	protein-coding	0.281771	0.096808	0	0.375932	0.326127	0.121814	0.152836	0.184175	0.323011	0.175509	0.528557	0.0978776	0.165545	0.425149	0.268685	0.327229	0.47733	0
34285916..34286114	13	34285916	34286114	Psmg4	intron	31182	NM_001101430	69666	Mm.24788	NM_001101430	ENSMUSG00000071451	proteasome (prosome, macropain) assembly chaperone 4	protein-coding	0.281771	0.290424	0.1639	0	0	1.21814	0.152836	0.184175	0.484517	0.292514	0.604065	0.0978776	0.165545	0.255089	0.268685	0.218153	0.381864	0.397683
34288102..34288300	11	34288102	34288300	Fam196b	intron	73379	NM_001025382	574403	Mm.444796	NM_001025382	ENSMUSG00000069911	family with sequence similarity 196, member B	protein-coding	2.25416	2.80743	5.08089	3.88464	3.15256	2.6799	2.13971	2.02593	1.29205	2.22311	2.71829	3.13208	3.47645	3.91137	5.77673	2.18153	3.05491	2.86332
34293122..34293611	1	34293122	34293611	Dst	intron	76192	NM_010081	13518	Mm.336625	NM_010081	ENSMUSG00000026131	dystonin	protein-coding	0.0704426	0.387232	0	0.250622	0.326127	0.121814	0.152836	0	0.161506	0.175509	0.151016	0.39151	0	0	0	0.163614	0	0.556756
34294640..34295072	1	34294640	34295072	Dst	intron	77681	NM_010081	13518	Mm.336625	NM_010081	ENSMUSG00000026131	dystonin	protein-coding	0.211328	0.096808	0.1639	0.375932	0.108709	0.487254	0.152836	0	0.323011	0.40952	0.226524	0.0978776	0	0.0850298	0	0.163614	0.0954659	0.477219
34296589..34296787	6	34296589	34296787	Akr1b8	Intergenic	-7458	NM_008012	14187	Mm.5378	NM_008012	ENSMUSG00000029762	aldo-keto reductase family 1, member B8	protein-coding	0.211328	0	0.1639	0.125311	0.108709	0.243627	0.611345	0.184175	0.161506	0.292514	0.151016	0.0978776	0.496636	0.595209	0.134343	0.272691	0.190932	0.0795365
34297369..34297567	3	34297369	34297567	Sox2ot	Intergenic	-161835	NR_015580	320478	Mm.444063	NR_015580	ENSMUSG00000105265	SOX2 overlapping transcript (non-protein coding)	ncRNA	0.422656	0.193616	0.1639	0	0.217418	0.121814	0.764182	0	1.61506	0.292514	0.151016	0.0978776	0	0.0850298	0	0.272691	0.190932	0.0795365
34297471..34297669	X	34297471	34297669	Slc25a43	intron	13943	NM_001085497	194744	Mm.336014	NM_001085497	ENSMUSG00000037636	solute carrier family 25, member 43	protein-coding	0.140885	0.774464	0.655598	0.250622	0.108709	0.365441	0.152836	0.552526	0.323011	0.234012	0.151016	0.489388	0.496636	0	0.403028	0.272691	0.286398	0.318146
34297703..34297901	15	34297703	34297901	9430069I07Rik	intron	-10175	NM_001256161	77358	Mm.402759	NM_001256161	ENSMUSG00000094447	RIKEN cDNA 9430069I07 gene	protein-coding	0.281771	0.096808	0.491699	0	0.543546	0.852695	0.458509	1.28923	0.161506	0.468023	0.226524	0.195755	0	0.0850298	0.134343	0.272691	0.381864	0.23861
34299127..34299325	16	34299127	34299325	Kalrn	intron	214887	NM_177357	545156	Mm.82274	NM_177357	ENSMUSG00000061751	kalirin, RhoGEF kinase	protein-coding	0.140885	0.193616	0.1639	0.125311	0.434836	0.365441	0.458509	0.184175	0.323011	0.468023	0.226524	0.195755	0.662182	0.425149	0.134343	0.272691	0.381864	0.23861
34301939..34302137	14	34301939	34302137	Mapk8	Intergenic	-41694	NM_001310454	26419	Mm.21495	NM_016700	ENSMUSG00000021936	mitogen-activated protein kinase 8	protein-coding	1.12708	1.83935	0.327799	0.751865	0.978382	0.365441	1.83404	1.28923	1.45355	0.585029	1.20813	0.685143	0.331091	1.02036	0.806055	0.927148	0.763727	0.795365
34302519..34302717	16	34302519	34302717	Kalrn	intron	211495	NM_177357	545156	Mm.82274	NM_177357	ENSMUSG00000061751	kalirin, RhoGEF kinase	protein-coding	0.211328	0.096808	0	0.250622	0	0	0.458509	0.368351	0	0.175509	0.0755081	0.0978776	0.165545	0	0.268685	0	0.190932	0.159073
34304945..34305143	17	34304945	34305143	H2-DMb1	Intergenic	14908	NM_010387	14999	Mm.460938	NM_010387	ENSMUSG00000079547	histocompatibility 2, class II, locus Mb1	protein-coding	0.0704426	0.677656	0	1.62904	0.434836	0.243627	0	0	0.323011	0.175509	0.0755081	0.0978776	0	0.17006	0.268685	0	0.190932	0.159073
34307537..34307735	13	34307537	34307735	Psmg4	intron	52803	NM_001101430	69666	Mm.24788	NM_001101430	ENSMUSG00000071451	proteasome (prosome, macropain) assembly chaperone 4	protein-coding	0.0704426	0.193616	0	0	0.217418	0	0.152836	0.552526	0	0.175509	0.0755081	0.0978776	0.331091	0.255089	0.671713	0	0.190932	0.159073
34307743..34308012	14	34307743	34308012	Mapk8	Intergenic	-47534	NM_001310454	26419	Mm.21495	NM_016700	ENSMUSG00000021936	mitogen-activated protein kinase 8	protein-coding	0.352213	0.096808	0.655598	0.125311	0.217418	0.121814	0.611345	0	0.323011	0.526526	0.453049	0.293633	0.331091	0.425149	0.53737	0.163614	0.47733	0.636292
34307971..34308169	11	34307971	34308169	Fam196b	intron	93248	NM_001025382	574403	Mm.444796	NM_001025382	ENSMUSG00000069911	family with sequence similarity 196, member B	protein-coding	0.352213	0.193616	1.4751	0.375932	0.108709	0.365441	0.152836	0.736701	0.161506	0.40952	0.377541	0.293633	0	0.255089	0	0.272691	0.572796	0.23861
34309183..34309381	4	34309183	34309381	Spaca1	Intergenic	-172240	NM_026293	67652	Mm.55848	NM_026293	ENSMUSG00000028264	sperm acrosome associated 1	protein-coding	0.352213	0.387232	0.1639	0.626554	0.543546	0.121814	1.37553	0.368351	0	0	0.226524	0.489388	0.496636	0.255089	0.268685	0.272691	0.286398	0.159073
34310173..34310371	6	34310173	34310371	Akr1b8	intron	6126	NM_008012	14187	Mm.5378	NM_008012	ENSMUSG00000029762	aldo-keto reductase family 1, member B8	protein-coding	0.281771	1.06489	0.491699	1.62904	0.543546	0.365441	0.611345	0.368351	1.77656	0.234012	0.528557	0.195755	0.331091	0.680239	0.134343	0.436305	0.286398	0.23861
34310218..34310416	15	34310218	34310416	9430069I07Rik	intron	-22690	NM_001256161	77358	Mm.402759	NM_001256161	ENSMUSG00000094447	RIKEN cDNA 9430069I07 gene	protein-coding	6.12851	7.55102	11.6369	8.89707	5.87029	10.5978	11.4627	10.8663	11.7899	5.03125	5.05904	4.50237	4.96636	3.74131	6.71713	3.70859	5.44156	5.48802
34311058..34311256	14	34311058	34311256	Mapk8	Intergenic	-50813	NM_001310454	26419	Mm.21495	NM_016700	ENSMUSG00000021936	mitogen-activated protein kinase 8	protein-coding	0.0704426	0.193616	0.327799	0.501243	0.652255	0.121814	0.764182	0	0	0.0585029	0.453049	0.587265	0.496636	0.340119	0	0.163614	0.381864	0.556756
34311418..34311616	1	34311418	34311616	Dst	intron	94342	NM_010081	13518	Mm.336625	NM_010081	ENSMUSG00000026131	dystonin	protein-coding	0.704426	0.580848	0	0.250622	0.434836	0.121814	0.764182	1.10505	0	0.526526	0.377541	0.489388	0.331091	0.340119	0	0.109076	0.572796	0.715829
34311928..34312126	14	34311928	34312126	Mapk8	Intergenic	-51683	NM_001310454	26419	Mm.21495	NM_016700	ENSMUSG00000021936	mitogen-activated protein kinase 8	protein-coding	1.76107	2.4202	0.819498	0.626554	0.434836	0.365441	0.458509	1.28923	0.323011	0.643532	0.830589	0.195755	0.165545	0.595209	0.806055	0.545381	0.572796	0.556756
34313446..34313644	9	34313446	34313644	Kirrel3	intron	17229	NM_001190912	67703	Mm.220710	NM_026324	ENSMUSG00000032036	kirre like nephrin family adhesion molecule 3	protein-coding	0.211328	0.290424	0	1.00249	0.217418	0	0.458509	0	0.323011	0.526526	0.604065	0.489388	0.662182	0.340119	0.403028	0.654458	0.0954659	0.874902
34313980..34314178	18	34313980	34314178	Apc	Intergenic	-66559	NM_007462	11789	Mm.384171	NM_007462	ENSMUSG00000005871	adenomatosis polyposis coli	protein-coding	1.83151	2.80743	1.1473	0.877176	0.217418	0.852695	0.611345	0.368351	0.969034	0.526526	0.755081	0.685143	0.331091	0.935328	0.268685	0.763534	0.572796	0.636292
34315230..34315428	2	34315230	34315428	Mapkap1	intron	52958	NM_001290626	227743	Mm.270866	NM_177345	ENSMUSG00000038696	mitogen-activated protein kinase associated protein 1	protein-coding	0.422656	0.096808	0	0.125311	0.326127	0.243627	0.458509	0.552526	1.29205	0.0585029	0	0.587265	0	0.17006	0.403028	0.218153	0.190932	0.23861
34316446..34316768	11	34316446	34316768	Fam196b	intron	101785	NM_001025382	574403	Mm.444796	NM_001025382	ENSMUSG00000069911	family with sequence similarity 196, member B	protein-coding	0.422656	0.193616	0.1639	0.250622	0.217418	1.8272	0.305673	0.552526	0	0.526526	0.377541	0.489388	0.331091	0.510179	1.07474	0.490843	0.190932	0.715829
34316725..34316923	3	34316725	34316923	Sox2ot	Intergenic	-142479	NR_015580	320478	Mm.444063	NR_015580	ENSMUSG00000105265	SOX2 overlapping transcript (non-protein coding)	ncRNA	0.281771	0.096808	0	0.125311	0.217418	0.243627	0	0	0.323011	0.234012	0.0755081	0.195755	0.165545	0.425149	0	0.109076	0	0.397683
34318805..34319003	18	34318805	34319003	Apc	Intergenic	-61734	NM_007462	11789	Mm.384171	NM_007462	ENSMUSG00000005871	adenomatosis polyposis coli	protein-coding	2.74726	3.38828	4.42529	3.13277	2.3916	1.8272	4.58509	3.86768	1.77656	2.28161	2.26524	3.32784	2.15209	2.21078	2.68685	1.96337	2.67305	3.261
34319733..34319931	2	34319733	34319931	Mapkap1	intron	57461	NM_001290626	227743	Mm.270866	NM_177345	ENSMUSG00000038696	mitogen-activated protein kinase associated protein 1	protein-coding	0.140885	0.387232	0.327799	0.250622	0.869673	0.121814	0	0.736701	0.323011	0.117006	0.226524	0.195755	0	0.340119	0.53737	0.381767	0	0.159073
34321587..34321785	19	34321587	34321785	Acta2	intron	8177	NM_007392	11475	Mm.213025	NM_007392	ENSMUSG00000035783	actin, alpha 2, smooth muscle, aorta	protein-coding	0.140885	0.096808	0.1639	0.125311	0.217418	0	0	0.368351	0.161506	0.0585029	0.377541	0.293633	0.331091	0.595209	0	0.381767	0.190932	0.159073
34323473..34323671	19	34323473	34323671	Acta2	intron	6291	NM_007392	11475	Mm.213025	NM_007392	ENSMUSG00000035783	actin, alpha 2, smooth muscle, aorta	protein-coding	2.32461	4.25955	0.819498	1.50373	0.543546	1.46176	2.44538	2.2101	1.93807	1.34557	1.28364	1.46816	1.15882	1.61557	2.95554	1.30892	1.52745	1.27258
34323932..34324844	17	34323932	34324844	Psmb9	promoter-TSS	-113	NM_013585	16912	Mm.390983	NM_013585	ENSMUSG00000096727	proteasome (prosome, macropain) subunit, beta type 9 (large multifunctional peptidase 2)	protein-coding	2.81771	3.77551	2.13069	0.751865	0.760964	2.19264	0.458509	1.65758	0.484517	0.994549	0.981606	1.07665	1.32436	0.850298	0.940398	0.436305	1.43199	1.19305
34324768..34324966	14	34324768	34324966	Mapk8	Intergenic	-64523	NM_001310454	26419	Mm.21495	NM_016700	ENSMUSG00000021936	mitogen-activated protein kinase 8	protein-coding	1.76107	1.54893	0.327799	0.751865	0.652255	0.852695	0.611345	0.368351	0.161506	0.526526	0.453049	0.39151	0.165545	1.10539	0.134343	0.0545381	0.286398	1.03398
34325329..34325527	17	34325329	34325527	Tap1	intron	927	NM_013683	21354	Mm.482076	NM_013683	ENSMUSG00000037321	transporter 1, ATP-binding cassette, sub-family B (MDR/TAP)	protein-coding	0.281771	0	0.327799	0.125311	0.217418	0.243627	0.152836	0.184175	0.161506	0.0585029	0.151016	0.293633	0.165545	0.255089	0.671713	0.218153	0.286398	0
34326062..34326620	5	34326062	34326620	Gm1673	intron	259	NM_001310547	381633	Mm.4923	NM_001033458	ENSMUSG00000070858	predicted gene 1673	protein-coding	0.140885	0.774464	1.639	1.75435	0.652255	0.609068	1.6812	1.28923	0.323011	0.760537	0.906097	1.37029	1.32436	1.27545	0.940398	0.818072	0.954659	1.27258
34327358..34327556	9	34327358	34327556	Kirrel3	intron	31141	NM_001190912	67703	Mm.220710	NM_026324	ENSMUSG00000032036	kirre like nephrin family adhesion molecule 3	protein-coding	0.352213	0.290424	0.655598	0.250622	1.84805	0.365441	0.152836	0	0.807528	0.40952	0.226524	0.195755	0.496636	0.680239	0.53737	0.0545381	0.381864	0.397683
34328256..34328454	10	34328256	34328454	Frk	exon	125149	NM_010237	14302	Mm.332432	NM_010237	ENSMUSG00000019779	fyn-related kinase	protein-coding	0.140885	0.290424	0.1639	1.1278	0.760964	0.730881	0	0.368351	0	0	0.453049	0.587265	0.165545	0.425149	0.268685	0.327229	0.47733	0.23861
34330247..34330445	9	34330247	34330445	Kirrel3	intron	34030	NM_001190912	67703	Mm.220710	NM_026324	ENSMUSG00000032036	kirre like nephrin family adhesion molecule 3	protein-coding	0.0704426	0	0	0.125311	0.217418	0	0.305673	0	0	0.117006	0	0.195755	0	0	0	0.218153	0.0954659	0
34330487..34330685	15	34330487	34330685	Rpl30	intron	42394	NM_009083	19946	Mm.358632	NM_009083	ENSMUSG00000058600	ribosomal protein L30	protein-coding	0.0704426	0.290424	0.1639	1.00249	0	0.243627	0.152836	0.184175	0.161506	0.117006	0	0.195755	0.165545	0.0850298	0.940398	0.218153	0.0954659	0
34330932..34331130	9	34330932	34331130	Kirrel3	intron	34715	NM_001190912	67703	Mm.220710	NM_026324	ENSMUSG00000032036	kirre like nephrin family adhesion molecule 3	protein-coding	0.0704426	0.193616	0.1639	0.501243	0.326127	0.365441	0	1.10505	0.161506	0.117006	0	0.195755	0	0	0.268685	0.218153	0.0954659	0
34331364..34331562	12	34331364	34331562	Twistnb	Intergenic	216974	NM_172253	28071	Mm.196472	NM_172253	ENSMUSG00000020561	twist basic helix-loop-helix transcription factor 1 neighbor	protein-coding	0.140885	0.096808	0.1639	0.751865	0.108709	0	0	0	0	0.117006	0	0.195755	0	0.17006	0.134343	0.218153	0.0954659	0
34332418..34332616	8	34332418	34332616	Wrn	Intergenic	163482	NM_001122822	22427	Mm.228805	NM_011721	ENSMUSG00000031583	Werner syndrome RecQ like helicase	protein-coding	1.54974	0.871272	2.95019	0.751865	0.978382	0.852695	1.22269	0.920876	0.323011	1.57958	1.58567	2.34906	1.98655	2.21078	1.34343	1.09076	1.81385	2.62471
34333987..34334338	16	34333987	34334338	Kalrn	intron	179950	NM_177357	545156	Mm.82274	NM_177357	ENSMUSG00000061751	kalirin, RhoGEF kinase	protein-coding	0	0.580848	0	0	0	0	0.611345	1.28923	0.807528	0.175509	0.302032	0.685143	0	0.595209	0.403028	0.163614	0.286398	0.715829
34334049..34334247	12	34334049	34334247	Twistnb	Intergenic	219659	NM_172253	28071	Mm.196472	NM_172253	ENSMUSG00000020561	twist basic helix-loop-helix transcription factor 1 neighbor	protein-coding	0.281771	0	0.1639	1.25311	0	0.365441	1.06985	0.184175	0	0.117006	0.151016	0.39151	0	0.17006	0.268685	0.327229	0.0954659	0.23861
34335073..34335466	17	34335073	34335466	Psmb8	5' UTR	130	NM_010724	16913	Mm.180191	NM_010724	ENSMUSG00000024338	proteasome (prosome, macropain) subunit, beta type 8 (large multifunctional peptidase 7)	protein-coding	1.33841	2.32339	0.819498	0.751865	0.108709	0.852695	0.458509	0.920876	0.969034	0.468023	0.453049	0.880898	1.32436	0.595209	0.671713	0.708996	0.859193	0.23861
34335456..34335814	X	34335456	34335814	Slc25a5	promoter-TSS	43	NM_007451	11740	Mm.371544	NM_007451	ENSMUSG00000016319	solute carrier family 25 (mitochondrial carrier, adenine nucleotide translocator), member 5	protein-coding	0.281771	0.096808	0.1639	0.250622	0.869673	0	0.152836	0.368351	0	0.351017	0.377541	0.293633	0.331091	0.17006	0.268685	0.436305	0.190932	0.397683
34336037..34336586	X	34336037	34336586	Slc25a5	intron	720	NM_007451	11740	Mm.371544	NM_007451	ENSMUSG00000016319	solute carrier family 25 (mitochondrial carrier, adenine nucleotide translocator), member 5	protein-coding	0.140885	1.06489	0.1639	0.125311	0	0.243627	0.458509	0.184175	0	0.234012	0.377541	0.0978776	0.331091	0.0850298	0	0.218153	0.0954659	0.397683
34336828..34337026	18	34336828	34337026	Apc	Intergenic	-43711	NM_007462	11789	Mm.384171	NM_007462	ENSMUSG00000005871	adenomatosis polyposis coli	protein-coding	0.140885	0.096808	0	0.626554	0.326127	0	0.152836	0.552526	0.161506	0.234012	0.377541	0.0978776	0.662182	0.595209	0.134343	0.218153	0.0954659	0.397683
34337383..34337581	3	34337383	34337581	Sox2ot	Intergenic	-121821	NR_015580	320478	Mm.444063	NR_015580	ENSMUSG00000105265	SOX2 overlapping transcript (non-protein coding)	ncRNA	0.211328	0.096808	0	0	0.217418	0	0.152836	0.552526	0	0.234012	0.377541	0.0978776	0.662182	0.255089	0.134343	0.218153	0.0954659	0.397683
34337650..34337848	9	34337650	34337848	Kirrel3	intron	41433	NM_001190912	67703	Mm.220710	NM_026324	ENSMUSG00000032036	kirre like nephrin family adhesion molecule 3	protein-coding	0.352213	0.580848	0.327799	0	0	0.243627	0	0	0.323011	0.234012	0.377541	0.0978776	0.662182	0	0.268685	0.218153	0.0954659	0.397683
34338835..34339033	16	34338835	34339033	Kalrn	intron	175179	NM_177357	545156	Mm.82274	NM_177357	ENSMUSG00000061751	kalirin, RhoGEF kinase	protein-coding	0.0704426	0	0	0.501243	0.108709	0.121814	0	0.184175	0.161506	0	0.151016	0.195755	0	0	0	0.109076	0	0.23861
34340041..34340239	17	34340041	34340239	Tap2	Intergenic	-1284	NM_011530	21355	Mm.14814	NM_011530	ENSMUSG00000024339	transporter 2, ATP-binding cassette, sub-family B (MDR/TAP)	protein-coding	0.140885	0.193616	0.491699	0.751865	0	0	0	0	0	0	0.151016	0.195755	0.165545	0.255089	0	0.109076	0	0.23861
34341364..34341562	11	34341364	34341562	Fam196b	intron	126641	NM_001025382	574403	Mm.444796	NM_001025382	ENSMUSG00000069911	family with sequence similarity 196, member B	protein-coding	0.0704426	0	1.3112	0.375932	0.217418	0.121814	0	0	0	0	0.151016	0.195755	0	0	0	0.109076	0	0.23861
34341428..34341895	17	34341428	34341895	Tap2	intron	238	NM_011530	21355	Mm.14814	NM_011530	ENSMUSG00000024339	transporter 2, ATP-binding cassette, sub-family B (MDR/TAP)	protein-coding	0.140885	0.193616	0.1639	1.00249	0.217418	0.365441	0	0	0	0.40952	0.0755081	0	0	0.0850298	0.134343	0.327229	0	0.159073
34342174..34342372	14	34342174	34342372	Ptpn20	Intergenic	-60183	NM_008978	19256	Mm.8019	NM_008978	ENSMUSG00000021940	protein tyrosine phosphatase, non-receptor type 20	protein-coding	0.986197	0.96808	0.327799	1.00249	0.543546	0.974508	0.305673	0.736701	0.323011	0.468023	0.151016	0.489388	0.165545	0.255089	0.268685	0.490843	0.381864	0.23861
34344477..34344675	5	34344477	34344675	Nat8l	3' UTR	5943	NM_001001985	269642	Mm.274610	NM_001001985	ENSMUSG00000048142	N-acetyltransferase 8-like	protein-coding	0.352213	0	0.491699	0.250622	0.326127	0.243627	1.37553	0	0.323011	0.292514	0.151016	0.195755	0	0.340119	0	0.163614	0.47733	0
34344544..34344742	16	34344544	34344742	Kalrn	intron	169470	NM_177357	545156	Mm.82274	NM_177357	ENSMUSG00000061751	kalirin, RhoGEF kinase	protein-coding	3.87434	3.77551	3.93359	2.88215	2.28289	3.65441	2.75105	4.42021	2.09957	2.51562	2.26524	2.74057	3.14536	2.89101	3.35856	1.90883	3.24584	2.3861
34345926..34346124	10	34345926	34346124	Frk	Intergenic	142819	NM_010237	14302	Mm.332432	NM_010237	ENSMUSG00000019779	fyn-related kinase	protein-coding	5.42408	7.06698	14.751	6.76678	5.979	9.0142	11.7684	9.02459	7.75227	9.47747	7.32429	8.51535	11.2571	8.58801	10.7474	4.63574	13.2698	7.47644
34346667..34346934	13	34346667	34346934	Slc22a23	intron	90250	NM_001033167	73102	Mm.23932	NM_001033167	ENSMUSG00000038267	solute carrier family 22, member 23	protein-coding	0.493098	0.387232	0.983397	0.125311	0	0	0.305673	0.920876	0.161506	0.175509	0.302032	0.195755	0	0	0.268685	0.0545381	0.381864	0.23861
34347932..34348130	X	34347932	34348130	Mdrl	Intergenic	9164	NR_131979	69591	Mm.482947	NR_131979	ENSMUSG00000097468	mitochondrial dynamic related lncRNA	ncRNA	0.493098	0.193616	0.491699	0.375932	0	0	0.764182	1.10505	1.13054	0.643532	0.377541	0.880898	0.993273	2.12575	0.53737	0.490843	0.859193	0.556756
34348198..34348396	X	34348198	34348396	Mdrl	Intergenic	8898	NR_131979	69591	Mm.482947	NR_131979	ENSMUSG00000097468	mitochondrial dynamic related lncRNA	ncRNA	0.774869	0.580848	0	0.125311	0.108709	0.365441	1.06985	0	0.646023	0.117006	0.453049	0.293633	0.165545	0.425149	0.671713	0.436305	0.190932	0.23861
34348975..34349173	12	34348975	34349173	Twistnb	Intergenic	234585	NM_172253	28071	Mm.196472	NM_172253	ENSMUSG00000020561	twist basic helix-loop-helix transcription factor 1 neighbor	protein-coding	0.0704426	0	0.327799	0.125311	0.108709	0	0.458509	1.10505	0.323011	0.351017	0	0.0978776	0.165545	0	0.268685	0.163614	0.286398	0
34351004..34351202	17	34351004	34351202	Tap2	exon	9679	NM_011530	21355	Mm.14814	NM_011530	ENSMUSG00000024339	transporter 2, ATP-binding cassette, sub-family B (MDR/TAP)	protein-coding	0.211328	0.48404	0.491699	0.501243	1.08709	0.121814	0.764182	0	0.323011	0.351017	0.0755081	0.489388	0.331091	0.17006	0.403028	0.218153	0.381864	0.318146
34353013..34353348	2	34353013	34353348	Mapkap1	intron	90810	NM_001290626	227743	Mm.270866	NM_177345	ENSMUSG00000038696	mitogen-activated protein kinase associated protein 1	protein-coding	2.32461	1.54893	2.13069	0.501243	1.95676	1.21814	0.764182	1.10505	1.29205	1.05305	0.981606	1.46816	0.993273	1.10539	1.34343	0.981686	1.81385	0.715829
34353352..34353550	2	34353352	34353550	Mapkap1	intron	91080	NM_001290626	227743	Mm.270866	NM_177345	ENSMUSG00000038696	mitogen-activated protein kinase associated protein 1	protein-coding	0	0.193616	0.1639	0	0.217418	0	0.917018	0.920876	0.161506	0.234012	0.151016	0.0978776	0.496636	0.340119	0	0.0545381	0.190932	0.23861
34354324..34354560	X	34354324	34354560	Mdrl	TTS	2753	NR_131979	69591	Mm.482947	NR_131979	ENSMUSG00000097468	mitochondrial dynamic related lncRNA	ncRNA	0.211328	0.387232	0	0.375932	0	0	0	0.920876	0	0.234012	0.151016	0.0978776	0	0	0	0.0545381	0.190932	0.23861
34354645..34354843	17	34354645	34354843	Tap2	Intergenic	13320	NM_011530	21355	Mm.14814	NM_011530	ENSMUSG00000024339	transporter 2, ATP-binding cassette, sub-family B (MDR/TAP)	protein-coding	0.140885	0.290424	0.1639	0.877176	0.434836	0.974508	0.917018	0	0.323011	0	0.0755081	0.39151	0	0	0.134343	0.0545381	0.0954659	0.318146
34356509..34356707	13	34356509	34356707	Slc22a23	intron	80443	NM_001033167	73102	Mm.23932	NM_001033167	ENSMUSG00000038267	solute carrier family 22, member 23	protein-coding	0.493098	0.096808	0	0.501243	0.326127	0.121814	0.305673	0.184175	0	0.292514	0.151016	0.195755	0	0	0.134343	0.163614	0	0.477219
34356775..34356973	15	34356775	34356973	Rpl30	intron	16106	NM_009083	19946	Mm.358632	NM_009083	ENSMUSG00000058600	ribosomal protein L30	protein-coding	0.281771	0.290424	0.327799	0	0.217418	0	0.152836	0	0.161506	0.117006	0.302032	0.0978776	0.165545	0	0.403028	0.327229	0.190932	0
34357968..34358166	11	34357968	34358166	Fam196b	intron	143245	NM_001025382	574403	Mm.444796	NM_001025382	ENSMUSG00000069911	family with sequence similarity 196, member B	protein-coding	4.01523	6.19571	2.45849	1.62904	2.82644	2.6799	2.29254	1.28923	2.09957	1.52107	1.66118	3.13208	3.97309	1.36048	2.68685	2.39968	2.10025	1.82934
34359905..34360103	2	34359905	34360103	Mapkap1	intron	97633	NM_001290626	227743	Mm.270866	NM_177345	ENSMUSG00000038696	mitogen-activated protein kinase associated protein 1	protein-coding	0.211328	0.096808	0	0.375932	0	0.365441	0	0	0	0.292514	0.0755081	0.39151	0.165545	0.17006	0.134343	0.490843	0.190932	0.0795365
34362073..34362293	6	34362073	34362293	Akr1b7	promoter-TSS	-179	NM_009731	11997	Mm.482073	NM_009731	ENSMUSG00000052131	aldo-keto reductase family 1, member B7	protein-coding	3.87434	5.61486	6.55598	5.7643	2.50031	4.87254	5.19643	7.55119	2.7456	3.86119	2.18974	3.71935	5.463	2.46586	5.91107	2.61783	4.86876	2.30656
34362693..34362891	12	34362693	34362891	Twistnb	Intergenic	248303	NM_172253	28071	Mm.196472	NM_172253	ENSMUSG00000020561	twist basic helix-loop-helix transcription factor 1 neighbor	protein-coding	3.66302	3.38828	5.24479	8.27051	2.60902	4.75073	4.58509	6.26196	3.87614	3.80269	2.26524	4.60025	5.13191	4.59161	4.4333	2.56329	3.9141	4.21544
34363538..34363736	1	34363538	34363736	Mir5103	intron	126407	NR_039562	100628580		NR_039562	ENSMUSG00000092852	microRNA 5103	ncRNA	0.140885	0.48404	0.327799	0	0.217418	1.09632	0.152836	0.552526	0.807528	0.234012	0.0755081	0.293633	0	0.17006	0.134343	0	0.286398	0.318146
34364497..34364695	1	34364497	34364695	Mir5103	3' UTR	125448	NR_039562	100628580		NR_039562	ENSMUSG00000092852	microRNA 5103	ncRNA	0.422656	0	0	0.250622	0.108709	0.121814	1.52836	0	0	0.117006	0.226524	0.293633	0.496636	0	0.53737	0.272691	0.286398	0.0795365
34364910..34365321	19	34364910	34365321	Fas	promoter-TSS	-33	NM_007987	14102	Mm.1626	NM_007987	ENSMUSG00000024778	Fas (TNF receptor superfamily member 6)	protein-coding	0.0704426	0.290424	0.1639	0	0	0.243627	0.152836	0.920876	0.161506	0.117006	0.226524	0.293633	0.331091	0.17006	0.53737	0.272691	0.286398	0.0795365
34367347..34367545	19	34367347	34367545	Fas	intron	2297	NM_001146708	14102	Mm.1626	NM_007987	ENSMUSG00000024778	Fas (TNF receptor superfamily member 6)	protein-coding	0.422656	0	0.491699	0.375932	0.108709	0.243627	0	0.184175	0.323011	0.117006	0.226524	0.293633	0.496636	0.340119	0	0.272691	0.286398	0.0795365
34369124..34369322	10	34369124	34369322	Frk	Intergenic	166017	NM_010237	14302	Mm.332432	NM_010237	ENSMUSG00000019779	fyn-related kinase	protein-coding	0.140885	0.387232	0	0.250622	0.434836	0.365441	0.458509	0.184175	0	0.234012	0.830589	0.293633	0.165545	0.850298	0.268685	0.327229	0.47733	0.556756
34372425..34372623	4	34372425	34372623	Akirin2	Intergenic	-125340	NM_001007589	433693	Mm.389532	NM_026019	ENSMUSG00000028291	akirin 2	protein-coding	0	0.290424	0	0.125311	0	0.121814	0	1.65758	0	0	0.377541	0.293633	0	0.255089	0	0.163614	0.190932	0.318146
34372493..34372691	8	34372493	34372691	Wrn	intron	123407	NM_001122822	22427	Mm.228805	NM_011721	ENSMUSG00000031583	Werner syndrome RecQ like helicase	protein-coding	0.140885	0.096808	0.327799	1.37842	0.108709	0.121814	0	0	0.646023	0.175509	0.528557	0.293633	0	0.255089	0	0.490843	0.190932	0.318146
34372654..34372852	12	34372654	34372852	Ferd3l	Intergenic	-240537	NM_033522	114712	Mm.204643	NM_033522	ENSMUSG00000046518	Fer3 like bHLH transcription factor	protein-coding	1.54974	1.83935	0.655598	0.877176	0.434836	1.09632	1.83404	0.920876	0.323011	0.292514	0.981606	0.685143	0.165545	0.765268	0.403028	0.436305	0.572796	0.954439
34372812..34373714	15	34372812	34373714	Rpl30	promoter-TSS	-232	NM_001163485	19946	Mm.358632	NM_009083	ENSMUSG00000058600	ribosomal protein L30	protein-coding	0.563541	0.096808	0	0	0.543546	0.609068	0	0.184175	0	0.292514	0	0	0	0.255089	0.268685	0.0545381	0	0.23861
34373171..34373369	13	34373171	34373369	Slc22a23	intron	63781	NM_001033167	73102	Mm.23932	NM_001033167	ENSMUSG00000038267	solute carrier family 22, member 23	protein-coding	0.352213	0.096808	0	0.125311	0.217418	0.121814	0	0.920876	0	0.292514	0	0	0	0.255089	0	0.0545381	0	0.23861
34375050..34375248	12	34375050	34375248	Ferd3l	Intergenic	-238141	NM_033522	114712	Mm.204643	NM_033522	ENSMUSG00000046518	Fer3 like bHLH transcription factor	protein-coding	0.140885	0.48404	0.327799	0.125311	0.217418	0	0.152836	0.368351	0.161506	0.175509	0.151016	0	0	0.0850298	0	0.327229	0	0
34375546..34375744	5	34375546	34375744	Nat8l	intron	37012	NM_001001985	269642	Mm.274610	NM_001001985	ENSMUSG00000048142	N-acetyltransferase 8-like	protein-coding	0.140885	0.096808	0.327799	1.25311	0.869673	0.121814	0	0	0.323011	0.585029	0.604065	0.39151	0.165545	0.935328	0.268685	0.327229	0.381864	0.874902
34375688..34375886	17	34375688	34375886	H2-Ob	promoter-TSS	-63	NM_010389	15002	Mm.327358	NM_010389	ENSMUSG00000041538	histocompatibility 2, O region beta locus	protein-coding	1.76107	1.1617	1.96679	1.1278	1.41322	2.6799	1.06985	2.9468	1.77656	2.22311	1.66118	1.95755	1.821	1.87066	2.55251	1.90883	2.19572	1.7498
34375802..34376000	5	34375802	34376000	Nat8l	intron	37268	NM_001001985	269642	Mm.274610	NM_001001985	ENSMUSG00000048142	N-acetyltransferase 8-like	protein-coding	2.25416	4.35636	3.93359	4.26057	2.60902	2.43627	5.19643	4.42021	4.52216	2.86664	1.66118	2.15331	3.642	1.53054	3.62725	1.25438	3.05491	2.3861
34376510..34376708	12	34376510	34376708	Ferd3l	Intergenic	-236681	NM_033522	114712	Mm.204643	NM_033522	ENSMUSG00000046518	Fer3 like bHLH transcription factor	protein-coding	0.352213	0.096808	0.327799	0.250622	0.217418	0.243627	0.764182	0.920876	0.323011	0.468023	0.226524	1.07665	0.496636	0.17006	0.268685	0.327229	0.572796	0.874902
34376547..34376745	5	34376547	34376745	Nat8l	intron	38013	NM_001001985	269642	Mm.274610	NM_001001985	ENSMUSG00000048142	N-acetyltransferase 8-like	protein-coding	0.0704426	0.193616	0.1639	0.501243	0.217418	1.21814	0.152836	0.736701	0.646023	0.351017	0.226524	0.195755	0	0.255089	0.268685	0.599919	0.0954659	0.0795365
34376582..34376780	9	34376582	34376780	Kirrel3	intron	80365	NM_001190912	67703	Mm.220710	NM_026324	ENSMUSG00000032036	kirre like nephrin family adhesion molecule 3	protein-coding	0.493098	0.387232	0.491699	0.501243	0	0	0.152836	0	0	0.40952	0.528557	0.880898	0.165545	0.255089	0	0.708996	0.954659	0.159073
34379622..34379888	13	34379622	34379888	Slc22a23	intron	57296	NM_001033167	73102	Mm.23932	NM_001033167	ENSMUSG00000038267	solute carrier family 22, member 23	protein-coding	0.352213	0	0	0.125311	0.108709	0	0	0.552526	0	0.175509	0.0755081	0.195755	0	0.0850298	0	0.272691	0.0954659	0.0795365
34380390..34381204	18	34380390	34381204	Apc	5' UTR	159	NM_007462	11789	Mm.384171	NM_007462	ENSMUSG00000005871	adenomatosis polyposis coli	protein-coding	0.422656	0	0	0.125311	0.108709	1.21814	0	0.368351	0.323011	0.175509	0.0755081	0.195755	0.165545	0.0850298	0.134343	0.272691	0.0954659	0.0795365
34382402..34382600	4	34382402	34382600	Akirin2	Intergenic	-115363	NM_001007589	433693	Mm.389532	NM_026019	ENSMUSG00000028291	akirin 2	protein-coding	0.140885	0.774464	0.1639	0.375932	0	0.243627	0.152836	0.184175	1.29205	0.175509	0.0755081	0.195755	0	0	0.268685	0.272691	0.0954659	0.0795365
34384523..34384721	8	34384523	34384721	Wrn	intron	111377	NM_001122822	22427	Mm.228805	NM_011721	ENSMUSG00000031583	Werner syndrome RecQ like helicase	protein-coding	0	0.193616	0.1639	1.1278	0.326127	0	0.152836	0.184175	0	0.175509	0.0755081	0.195755	0.331091	0.340119	0	0.272691	0.0954659	0.0795365
34384662..34384860	3	34384662	34384860	Sox2ot	Intergenic	-74542	NR_015580	320478	Mm.444063	NR_015580	ENSMUSG00000105265	SOX2 overlapping transcript (non-protein coding)	ncRNA	0.422656	0.096808	0.327799	0.125311	0	0	0	0.920876	0	0.175509	0.0755081	0.195755	0.496636	0.17006	0	0.272691	0.0954659	0.0795365
34385431..34385629	1	34385431	34385629	Mir5103	Intergenic	104514	NR_039562	100628580		NR_039562	ENSMUSG00000092852	microRNA 5103	ncRNA	0.845312	1.45212	1.639	2.00497	0.434836	0.852695	0.458509	1.10505	0.807528	0.526526	0.755081	0.587265	0.662182	0.680239	1.07474	0.599919	0.954659	0.318146
34386969..34387167	1	34386969	34387167	Mir5103	Intergenic	102976	NR_039562	100628580		NR_039562	ENSMUSG00000092852	microRNA 5103	ncRNA	0.281771	0.290424	0.655598	0	0.434836	0	0.152836	0.552526	0	0.526526	0.604065	0.293633	0	0.510179	0.403028	0.599919	0.190932	0.636292
34387305..34387503	17	34387305	34387503	H2-Ob	Intergenic	11554	NM_010389	15002	Mm.327358	NM_010389	ENSMUSG00000041538	histocompatibility 2, O region beta locus	protein-coding	0.140885	0.193616	0	0	0.434836	0.121814	0.152836	0	0.323011	0.0585029	0.226524	0.195755	0.331091	0.850298	0.134343	0.163614	0	0.318146
34388986..34389184	19	34388986	34389184	Fas	intron	23936	NM_001146708	14102	Mm.1626	NM_007987	ENSMUSG00000024778	Fas (TNF receptor superfamily member 6)	protein-coding	0	0	0.1639	0.125311	0.543546	0	0.152836	0.920876	0.161506	0.0585029	0.226524	0.195755	0	0.17006	0	0.163614	0	0.318146
34389050..34389248	18	34389050	34389248	Gm10548	intron	-7723	NR_040534	633395	Mm.414290	NR_040534	ENSMUSG00000073607	ribosomal protein L29 pseudogene	pseudo	0.563541	0.290424	0	0.626554	0.217418	1.33995	1.06985	0.368351	0.323011	0.351017	0.453049	0.293633	0.331091	0.425149	0.403028	0.272691	0.190932	0.636292
34389128..34389326	13	34389128	34389326	Slc22a23	intron	47824	NM_001033167	73102	Mm.23932	NM_001033167	ENSMUSG00000038267	solute carrier family 22, member 23	protein-coding	2.81771	5.51806	2.78629	3.5087	2.17418	2.43627	2.29254	3.86768	1.93807	2.1061	2.41626	2.64269	2.48318	1.95569	3.76159	1.69068	3.34131	2.14749
34390860..34391058	6	34390860	34391058	Akr1b7	Intergenic	28597	NM_009731	11997	Mm.482073	NM_009731	ENSMUSG00000052131	aldo-keto reductase family 1, member B7	protein-coding	0.422656	0.387232	0.1639	0	0	0.243627	1.6812	0	0.161506	0.292514	0.226524	0.0978776	0.331091	0.255089	0.134343	0.109076	0.190932	0.318146
34391046..34391244	17	34391046	34391244	H2-Ab1	Intergenic	-9027	NM_207105	14961	Mm.254067	NM_207105	ENSMUSG00000073421	histocompatibility 2, class II antigen A, beta 1	protein-coding	1.90195	3.38828	0.819498	0.626554	0.434836	1.21814	0.917018	0.920876	1.13054	0.643532	0.906097	0.489388	1.32436	0.510179	0.268685	0.818072	0.668261	0.556756
34391090..34391288	13	34391090	34391288	Slc22a23	intron	45862	NM_001033167	73102	Mm.23932	NM_001033167	ENSMUSG00000038267	solute carrier family 22, member 23	protein-coding	3.87434	3.00105	5.24479	4.6365	5.54416	5.11617	6.26629	9.94547	4.84517	5.38227	4.75701	6.26416	6.62182	5.52694	6.3141	2.94506	7.44634	6.04478
34392160..34392358	9	34392160	34392358	Kirrel3	intron	95943	NM_001190912	67703	Mm.220710	NM_026324	ENSMUSG00000032036	kirre like nephrin family adhesion molecule 3	protein-coding	1.90195	2.80743	2.45849	1.25311	1.73935	1.8272	2.13971	0.552526	1.77656	1.40407	2.18974	0.978776	1.821	1.53054	1.47777	1.52707	1.62292	1.43166
34395491..34395689	12	34395491	34395689	Ferd3l	Intergenic	-217700	NM_033522	114712	Mm.204643	NM_033522	ENSMUSG00000046518	Fer3 like bHLH transcription factor	protein-coding	0.211328	0.193616	0	0	0.217418	0	0.305673	0.184175	0	0.175509	0.302032	0.293633	0.331091	0.0850298	0.53737	0.327229	0.286398	0.159073
34395570..34395768	17	34395570	34395768	H2-Ab1	Intergenic	-4503	NM_207105	14961	Mm.254067	NM_207105	ENSMUSG00000073421	histocompatibility 2, class II antigen A, beta 1	protein-coding	0.422656	0.290424	0.491699	0	0.217418	0	0	0.368351	0	0.175509	0.302032	0.293633	0.331091	1.19042	0.268685	0.327229	0.286398	0.159073
34396823..34397071	11	34396823	34397071	Fam196b	intron	182125	NM_001025382	574403	Mm.444796	NM_001025382	ENSMUSG00000069911	family with sequence similarity 196, member B	protein-coding	0.140885	1.1617	0.819498	0	0.217418	0	0	0.184175	0.807528	0.0585029	0.453049	0.293633	0.165545	0.425149	0.268685	0.218153	0.190932	0.397683
34397131..34397329	4	34397131	34397329	Akirin2	Intergenic	-100634	NM_001007589	433693	Mm.389532	NM_026019	ENSMUSG00000028291	akirin 2	protein-coding	3.94479	4.8404	2.78629	1.50373	0.652255	1.33995	2.44538	2.76263	0.969034	1.40407	1.8877	1.85967	1.48991	0.340119	1.74645	1.58161	2.38665	1.19305
34399266..34399464	17	34399266	34399464	H2-Ab1	promoter-TSS	-807	NM_207105	14961	Mm.254067	NM_207105	ENSMUSG00000073421	histocompatibility 2, class II antigen A, beta 1	protein-coding	0.986197	1.2585	0.491699	0.250622	1.30451	0.487254	0.764182	0.920876	0.161506	1.46257	0.906097	1.17453	0.496636	1.61557	1.74645	1.03622	1.71839	0.795365
34400090..34400372	17	34400090	34400372	H2-Ab1	promoter-TSS	59	NM_207105	14961	Mm.254067	NM_207105	ENSMUSG00000073421	histocompatibility 2, class II antigen A, beta 1	protein-coding	5.21275	5.61486	4.75309	3.5087	3.47869	4.26347	5.19643	3.68351	3.39162	3.68568	3.24685	3.22996	3.14536	4.76167	5.23936	3.05414	4.10503	3.02239
34401668..34401866	17	34401668	34401866	H2-Ab1	exon	1595	NM_207105	14961	Mm.254067	NM_207105	ENSMUSG00000073421	histocompatibility 2, class II antigen A, beta 1	protein-coding	0.0704426	0.677656	0.1639	0	0.217418	0.365441	0.152836	0.920876	0	0	0.226524	0.0978776	0.165545	0.17006	0.134343	0.0545381	0.190932	0.0795365
34401683..34401881	9	34401683	34401881	Kirrel3	intron	105466	NM_001190912	67703	Mm.220710	NM_026324	ENSMUSG00000032036	kirre like nephrin family adhesion molecule 3	protein-coding	0	0	0.1639	0	0.108709	0.121814	0.458509	1.10505	0	0	0.226524	0.0978776	0.331091	0.340119	0	0.0545381	0.190932	0.0795365
34402288..34402486	14	34402288	34402486	Ptpn20	promoter-TSS	-69	NM_008978	19256	Mm.8019	NM_008978	ENSMUSG00000021940	protein tyrosine phosphatase, non-receptor type 20	protein-coding	0.633984	0	0.1639	0.125311	0	0.852695	0.152836	1.10505	0.161506	0	0.226524	0.0978776	0.165545	0.0850298	0	0.0545381	0.190932	0.0795365
34403238..34403436	12	34403238	34403436	Ferd3l	Intergenic	-209953	NM_033522	114712	Mm.204643	NM_033522	ENSMUSG00000046518	Fer3 like bHLH transcription factor	protein-coding	1.4793	0.871272	0.491699	0.626554	0.543546	0.365441	1.06985	0.368351	1.13054	0.526526	0.302032	0.489388	0.662182	0.255089	0.134343	0.381767	0.381864	0.556756
34403658..34403856	16	34403658	34403856	Kalrn	intron	110356	NM_177357	545156	Mm.82274	NM_177357	ENSMUSG00000061751	kalirin, RhoGEF kinase	protein-coding	0.845312	0.871272	0	1.1278	0.434836	0	0.305673	0.368351	0	0.175509	0.226524	0.489388	0	0.0850298	0.403028	0.654458	0	0.23861
34403978..34404176	11	34403978	34404176	Fam196b	intron	189255	NM_001025382	574403	Mm.444796	NM_001025382	ENSMUSG00000069911	family with sequence similarity 196, member B	protein-coding	1.54974	1.2585	0.983397	0.125311	0.217418	0.121814	0.305673	0.368351	2.09957	0.643532	0.906097	0.587265	0.165545	0.425149	0.134343	0.708996	0.47733	0.954439
34404225..34404484	X	34404225	34404484	C330007P06Rik	promoter-TSS	-114	NM_029951	77644	Mm.290704	NM_029951	ENSMUSG00000006423	RIKEN cDNA C330007P06 gene	protein-coding	2.53593	2.71062	0.819498	1.1278	0.543546	1.21814	1.06985	0.736701	1.29205	1.57958	0.755081	0.587265	0.496636	0.595209	0.134343	1.1453	1.14559	0.636292
34406962..34407546	18	34406962	34407546	Apc	promoter-TSS	-94	NM_001360979	11789	Mm.384171	NM_007462	ENSMUSG00000005871	adenomatosis polyposis coli	protein-coding	0.422656	0.096808	0.327799	1.37842	0.217418	0.487254	0.305673	0	0.484517	0.643532	0.830589	0.0978776	0	1.19042	0.53737	0.381767	0	1.19305
34407305..34407503	9	34407305	34407503	Kirrel3	intron	111088	NM_001190912	67703	Mm.220710	NM_026324	ENSMUSG00000032036	kirre like nephrin family adhesion molecule 3	protein-coding	0.704426	1.35531	0	0.501243	0.434836	0.609068	0.611345	0.920876	0.161506	0.468023	0.377541	0.195755	1.32436	0.17006	0.53737	0.327229	0.47733	0.23861
34407578..34407776	2	34407578	34407776	Mapkap1	intron	145306	NM_001290626	227743	Mm.270866	NM_177345	ENSMUSG00000038696	mitogen-activated protein kinase associated protein 1	protein-coding	0.211328	0.096808	0.327799	0	0.543546	0.609068	0	0.552526	0	0.351017	0.302032	0.0978776	0	0.935328	0	0.163614	0.190932	0.397683
34408256..34408454	12	34408256	34408454	Ferd3l	Intergenic	-204935	NM_033522	114712	Mm.204643	NM_033522	ENSMUSG00000046518	Fer3 like bHLH transcription factor	protein-coding	0.140885	0.193616	0	0	0.326127	0	0	0	0	0.351017	0.302032	0.0978776	0.496636	0.0850298	0.134343	0.163614	0.190932	0.397683
34408554..34408752	17	34408554	34408752	H2-Ab1	Intergenic	8481	NM_207105	14961	Mm.254067	NM_207105	ENSMUSG00000073421	histocompatibility 2, class II antigen A, beta 1	protein-coding	0	0.193616	0	0.250622	0.108709	0	0.305673	0	0.484517	0.234012	0.0755081	0.39151	0.496636	0.17006	0.134343	0.272691	0.190932	0.23861
34408902..34409100	16	34408902	34409100	Kalrn	intron	105112	NM_177357	545156	Mm.82274	NM_177357	ENSMUSG00000061751	kalirin, RhoGEF kinase	protein-coding	0.211328	0.290424	0.491699	1.25311	0.108709	0.365441	0	0	0.969034	0.234012	0.151016	0.195755	0.165545	0.340119	0	0.327229	0.0954659	0.159073
34410876..34411074	2	34410876	34411074	Mapkap1	intron	148604	NM_001290626	227743	Mm.270866	NM_177345	ENSMUSG00000038696	mitogen-activated protein kinase associated protein 1	protein-coding	6.2694	9.6808	12.2925	8.1452	6.84867	7.187	9.32301	8.47206	5.97571	7.25436	6.64471	8.51535	10.5949	6.29221	9.67266	4.74482	10.7876	6.91968
34414136..34415001	X	34414136	34415001	Ube2a	intron	279	NM_001313696	22209	Mm.395649	NM_019668	ENSMUSG00000016308	ubiquitin-conjugating enzyme E2A	protein-coding	0.211328	0.290424	0	0	0.217418	1.21814	0.152836	0	0	0.234012	0.226524	0	0	0.0850298	0.268685	0.381767	0	0.0795365
34416882..34417080	1	34416882	34417080	Mir5103	Intergenic	73063	NR_039562	100628580		NR_039562	ENSMUSG00000092852	microRNA 5103	ncRNA	2.67682	2.22658	2.78629	1.87966	3.5874	2.43627	2.59822	2.9468	2.58409	1.52107	1.58567	3.32784	2.97982	1.78563	2.82119	1.79976	2.57758	2.06795
34416983..34417181	12	34416983	34417181	Ferd3l	Intergenic	-196208	NM_033522	114712	Mm.204643	NM_033522	ENSMUSG00000046518	Fer3 like bHLH transcription factor	protein-coding	0.563541	0.387232	0.655598	0.125311	0.434836	0.730881	0.152836	0	0.484517	0.643532	0.679573	0.587265	0.496636	1.19042	1.07474	0.545381	0.572796	0.795365
34417964..34418162	3	34417964	34418162	Sox2ot	Intergenic	-41240	NR_015580	320478	Mm.444063	NR_015580	ENSMUSG00000105265	SOX2 overlapping transcript (non-protein coding)	ncRNA	0.0704426	0.290424	0.327799	0.125311	0	0.121814	0.305673	0.368351	0	0.351017	0.0755081	0	0.331091	0.255089	0	0.109076	0	0.318146
34418945..34419143	13	34418945	34419143	Slc22a23	intron	18007	NM_001033167	73102	Mm.23932	NM_001033167	ENSMUSG00000038267	solute carrier family 22, member 23	protein-coding	0.140885	0.290424	0.327799	0.250622	0	0.974508	0.152836	0.552526	0	0.526526	0.302032	0.587265	0.993273	0.510179	0.134343	0.654458	0.286398	0.477219
34420706..34420904	6	34420706	34420904	Bpgm	Intergenic	-5551	NM_007563	12183	Mm.282863	NM_007563	ENSMUSG00000038871	2,3-bisphosphoglycerate mutase	protein-coding	6.69205	7.64783	8.68668	4.6365	4.67449	7.67425	8.406	6.63031	4.84517	6.1428	5.36108	5.28539	4.46973	4.76167	8.1949	3.81767	7.35088	5.6471
34420821..34421019	9	34420821	34421019	Kirrel3	intron	124604	NM_001190912	67703	Mm.220710	NM_026324	ENSMUSG00000032036	kirre like nephrin family adhesion molecule 3	protein-coding	0.281771	0.096808	0.1639	0.501243	0.108709	0.365441	0	0.184175	0.646023	0.292514	0.302032	0	0	0.0850298	0	0.0545381	0.381864	0.159073
34422450..34422648	1	34422450	34422648	Mir5103	Intergenic	67495	NR_039562	100628580		NR_039562	ENSMUSG00000092852	microRNA 5103	ncRNA	0.633984	1.45212	0.1639	0.501243	0.760964	0.121814	0.917018	0.920876	0.323011	0.526526	0.226524	0.0978776	0.331091	0.510179	0.134343	0.327229	0.286398	0.23861
34422633..34422831	12	34422633	34422831	Ferd3l	Intergenic	-190558	NM_033522	114712	Mm.204643	NM_033522	ENSMUSG00000046518	Fer3 like bHLH transcription factor	protein-coding	0.211328	0.290424	0.1639	0.125311	0.326127	0.487254	0.764182	0	0	0.175509	0.0755081	0.293633	0.331091	0.255089	0.268685	0.163614	0.381864	0
34422857..34423082	13	34422857	34423082	Slc22a23	intron	14081	NM_001033167	73102	Mm.23932	NM_001033167	ENSMUSG00000038267	solute carrier family 22, member 23	protein-coding	2.60638	4.35636	1.96679	3.63401	2.82644	4.14166	4.12658	3.49933	3.06861	2.22311	2.18974	3.9151	3.31091	3.1461	3.49291	3.21775	3.05491	2.06795
34423305..34423503	19	34423305	34423503	Fas	Intergenic	58255	NM_001146708	14102	Mm.1626	NM_007987	ENSMUSG00000024778	Fas (TNF receptor superfamily member 6)	protein-coding	1.33841	2.71062	1.1473	1.50373	1.52193	1.70539	3.20956	1.84175	2.42259	1.57958	0.981606	0.978776	1.48991	1.36048	2.28382	1.25438	1.33652	0.954439
34424473..34424671	18	34424473	34424671	Apc	intron	17224	NM_001360980	11789	Mm.384171	NM_007462	ENSMUSG00000005871	adenomatosis polyposis coli	protein-coding	1.4793	1.54893	0.819498	1.25311	2.17418	2.19264	1.22269	2.02593	0.807528	1.17006	0.981606	1.37029	0.827727	0.680239	2.68685	0.599919	1.33652	1.59073
34424546..34424744	2	34424546	34424744	Mapkap1	intron	162274	NM_001290626	227743	Mm.270866	NM_177345	ENSMUSG00000038696	mitogen-activated protein kinase associated protein 1	protein-coding	0.0704426	0	0.1639	0	0	0.487254	0.152836	0.368351	0.323011	0.0585029	0.302032	0.0978776	0.165545	0.850298	0.134343	0.109076	0.190932	0.159073
34424886..34425520	15	34424886	34425520	Pop1	promoter-TSS	137	NM_152894	67724	Mm.248779	NM_026340	ENSMUSG00000022325	processing of precursor 1, ribonuclease P/MRP family, (S. cerevisiae)	protein-coding	0.0704426	0.096808	0	0.751865	0	0.121814	0	0.184175	0.161506	0.0585029	0.302032	0.0978776	0	0.255089	0.134343	0.109076	0.190932	0.159073
34425156..34425354	16	34425156	34425354	Kalrn	intron	88858	NM_177357	545156	Mm.82274	NM_177357	ENSMUSG00000061751	kalirin, RhoGEF kinase	protein-coding	0.211328	0.48404	0.491699	0.751865	0.543546	0.487254	0	0	0.807528	0.0585029	0.302032	0.0978776	0	0.17006	0.134343	0.109076	0.190932	0.159073
34425166..34425364	X	34425166	34425364	Ube2a	Intergenic	10975	NM_001313696	22209	Mm.395649	NM_019668	ENSMUSG00000016308	ubiquitin-conjugating enzyme E2A	protein-coding	0.0704426	0.48404	0.655598	1.00249	0.217418	0.121814	0.305673	0.368351	0.807528	0.292514	0.302032	0.78302	0.165545	0.0850298	0	0.218153	0.763727	0.397683
34425888..34426544	6	34425888	34426544	Bpgm	promoter-TSS	-140	NM_007563	12183	Mm.282863	NM_007563	ENSMUSG00000038871	2,3-bisphosphoglycerate mutase	protein-coding	1.83151	1.74254	2.13069	1.87966	3.04386	4.26347	2.13971	3.49933	0.807528	1.87209	2.18974	2.34906	1.98655	1.87066	1.61211	1.09076	1.90932	3.42007
34426168..34426366	19	34426168	34426366	Fas	Intergenic	61118	NM_001146708	14102	Mm.1626	NM_007987	ENSMUSG00000024778	Fas (TNF receptor superfamily member 6)	protein-coding	0.0704426	0	0.1639	0.125311	0	0.487254	0.305673	1.10505	0.161506	0.0585029	0.151016	0.489388	0	0.0850298	0.268685	0.381767	0	0.318146
34426215..34426413	10	34426215	34426413	Frk	Intergenic	223108	NM_010237	14302	Mm.332432	NM_010237	ENSMUSG00000019779	fyn-related kinase	protein-coding	1.54974	1.64574	0.819498	0.751865	0.543546	0.974508	0.917018	0.368351	0	0.994549	0.830589	0.587265	0.662182	0.935328	0.671713	0.490843	1.05013	0.874902
34426659..34426857	9	34426659	34426857	Kirrel3	intron	130442	NM_001190912	67703	Mm.220710	NM_026324	ENSMUSG00000032036	kirre like nephrin family adhesion molecule 3	protein-coding	0.0704426	0	0.655598	0.125311	0.760964	0.365441	0.917018	0.184175	0	0.40952	0.0755081	0.195755	0.331091	0.17006	0.53737	0.109076	0.0954659	0.477219
34427140..34427338	11	34427140	34427338	Dock2	intron	170168	NM_033374	94176	Mm.380679	NM_033374	ENSMUSG00000020143	dedicator of cyto-kinesis 2	protein-coding	0.493098	0.48404	1.4751	1.00249	0.652255	0.609068	0.611345	2.9468	0.161506	1.11155	0.830589	0.978776	0.662182	1.53054	1.20908	0.490843	1.71839	0.715829
34428051..34428249	13	34428051	34428249	Slc22a23	intron	8901	NM_001033167	73102	Mm.23932	NM_001033167	ENSMUSG00000038267	solute carrier family 22, member 23	protein-coding	2.67682	4.8404	4.26139	4.26057	1.95676	5.84705	5.50211	4.23603	3.55313	3.33466	2.64278	2.34906	2.97982	3.48622	4.70199	2.94506	2.76851	2.62471
34428745..34428943	2	34428745	34428943	Mapkap1	intron	166473	NM_001290626	227743	Mm.270866	NM_177345	ENSMUSG00000038696	mitogen-activated protein kinase associated protein 1	protein-coding	0.704426	0.193616	0.327799	0.125311	0.434836	0.609068	0.305673	0.184175	1.29205	0.40952	0.528557	0.489388	0	0.17006	0.53737	0.87261	0.47733	0.0795365
34429139..34429337	16	34429139	34429337	Kalrn	intron	84875	NM_177357	545156	Mm.82274	NM_177357	ENSMUSG00000061751	kalirin, RhoGEF kinase	protein-coding	0.281771	0.096808	0	0	0.217418	0	0.305673	0.184175	1.29205	0.292514	0.302032	0	0.331091	0.425149	0	0.436305	0	0.159073
34434256..34434454	9	34434256	34434454	Kirrel3	intron	138039	NM_001190912	67703	Mm.220710	NM_026324	ENSMUSG00000032036	kirre like nephrin family adhesion molecule 3	protein-coding	0.704426	0.774464	0.1639	0.250622	0.434836	0.730881	0.305673	0.184175	0.807528	0.585029	0.453049	0.489388	0.331091	0.425149	0.134343	0.272691	0.859193	0.397683
34435948..34436146	6	34435948	34436146	Bpgm	intron	9691	NM_007563	12183	Mm.282863	NM_007563	ENSMUSG00000038871	2,3-bisphosphoglycerate mutase	protein-coding	3.73346	3.77551	7.04768	5.26305	3.26127	7.55244	6.87763	7.55119	6.29872	3.15916	3.47337	2.83845	3.80755	3.82634	7.79187	2.18153	3.72317	3.57914
34436236..34436434	4	34436236	34436434	Akirin2	Intergenic	-61529	NM_001007589	433693	Mm.389532	NM_026019	ENSMUSG00000028291	akirin 2	protein-coding	0.422656	0.193616	0.1639	0.626554	0	1.70539	0	0.184175	0.484517	0.117006	0.302032	0.293633	0.165545	0.17006	0.403028	0.109076	0.286398	0.318146
34436317..34437485	13	34436317	34437485	Slc22a23	5' UTR	150	NM_001033167	73102	Mm.23932	NM_001033167	ENSMUSG00000038267	solute carrier family 22, member 23	protein-coding	0.352213	0.096808	0	0	0.434836	0	0.458509	1.84175	0	0.292514	0.151016	0.489388	0	0.0850298	0.268685	0.218153	0.47733	0.23861
34436936..34437134	2	34436936	34437134	Gapvd1	intron	173717	NR_151469	66691	Mm.156452	NM_025709	ENSMUSG00000026867	GTPase activating protein and VPS9 domains 1	protein-coding	0.140885	0.193616	0.327799	0	0.108709	0.243627	0.152836	0.184175	0.484517	0.40952	0.528557	0.587265	0.331091	0.510179	0.134343	0.381767	0.668261	0.477219
34437474..34437672	X	34437474	34437672	Nkrf	intron	5321	NM_029891	77286	Mm.21649	NM_029891	ENSMUSG00000044149	NF-kappaB repressing factor	protein-coding	0.0704426	0.096808	0	0	0.108709	0.121814	0.152836	1.65758	0.161506	0.117006	0.377541	0.0978776	0.331091	0.255089	0.268685	0.163614	0.190932	0.23861
34438438..34438636	1	34438438	34438636	Mir5103	Intergenic	51507	NR_039562	100628580		NR_039562	ENSMUSG00000092852	microRNA 5103	ncRNA	0.352213	0.387232	0	0.375932	1.1958	0	0.917018	0.368351	0.323011	0.292514	0.528557	0.195755	0.827727	0.17006	0.268685	0.381767	0	0.636292
34439562..34439760	17	34439562	34439760	H2-Eb1	Intergenic	-3151	NM_010382	14969	Mm.22564	NM_010382	ENSMUSG00000060586	histocompatibility 2, class II antigen E beta	protein-coding	0.352213	0	0	0.125311	0	0.243627	0	0	0	0.234012	0.226524	0.0978776	0.165545	0.17006	0.268685	0.272691	0.286398	0
34443134..34443576	X	34443134	34443576	Nkrf	promoter-TSS	-461	NM_029891	77286	Mm.21649	NM_029891	ENSMUSG00000044149	NF-kappaB repressing factor	protein-coding	0.0704426	0.096808	0	0.125311	0.760964	0.243627	1.37553	0.368351	0.323011	0.234012	0.226524	0.0978776	0	0.255089	0	0.272691	0.286398	0
34443876..34444074	6	34443876	34444074	Bpgm	intron	17619	NM_007563	12183	Mm.282863	NM_007563	ENSMUSG00000038871	2,3-bisphosphoglycerate mutase	protein-coding	0.915754	1.1617	0.491699	1.50373	0.869673	1.33995	1.37553	0.368351	0.969034	1.28706	1.05711	1.07665	0.993273	1.36048	1.8808	1.30892	1.24106	0.874902
34444617..34444946	1	34444617	34444946	Mir5103	Intergenic	45262	NR_039562	100628580		NR_039562	ENSMUSG00000092852	microRNA 5103	ncRNA	3.38125	3.00105	0.655598	1.00249	1.63064	0.365441	1.37553	1.4734	1.45355	1.22856	1.20813	1.27241	1.48991	1.78563	0.53737	1.19984	1.24106	1.27258
34444700..34444898	12	34444700	34444898	Ferd3l	Intergenic	-168491	NM_033522	114712	Mm.204643	NM_033522	ENSMUSG00000046518	Fer3 like bHLH transcription factor	protein-coding	0.633984	0.96808	0.327799	0.877176	0.108709	0.730881	0	1.4734	0.161506	0.81904	0.453049	0.489388	0.496636	1.10539	1.20908	0.490843	0.47733	0.795365
34445034..34445256	1	34445034	34445256	Mir5103	Intergenic	44899	NR_039562	100628580		NR_039562	ENSMUSG00000092852	microRNA 5103	ncRNA	0.140885	0.290424	0	0	0.543546	0.365441	0.152836	0.184175	0.161506	0.585029	0.226524	0.39151	0.331091	0.680239	0.268685	0.599919	0.286398	0.318146
34445297..34445495	6	34445297	34445495	Bpgm	intron	19040	NM_007563	12183	Mm.282863	NM_007563	ENSMUSG00000038871	2,3-bisphosphoglycerate mutase	protein-coding	0.352213	0.290424	0.1639	0.375932	0.217418	0.730881	0	0.368351	0.161506	0.585029	0.0755081	0	0.165545	0.680239	0.53737	0.327229	0.0954659	0.23861
34446033..34446231	18	34446033	34446231	Apc	intron	38784	NM_001360980	11789	Mm.384171	NM_007462	ENSMUSG00000005871	adenomatosis polyposis coli	protein-coding	1.19752	0.96808	0.1639	0.125311	0.326127	0.365441	0.458509	0.920876	0.161506	0.292514	0.453049	0.489388	0.165545	0.425149	0.403028	0.599919	0.47733	0.159073
34446630..34446828	17	34446630	34446828	H2-Eb1	exon	3917	NM_010382	14969	Mm.22564	NM_010382	ENSMUSG00000060586	histocompatibility 2, class II antigen E beta	protein-coding	0.0704426	0	0	0.125311	0	0.609068	0	0.184175	0	0.0585029	0	0.195755	0	0	0	0	0.0954659	0.159073
34446741..34446939	5	34446741	34446939	4930557J02Rik	intron	-14549	NR_040703	75357	Mm.410806	NR_040703	ENSMUSG00000106902	RIKEN cDNA 4930557J02 gene	ncRNA	0.493098	0.096808	0	0.250622	0.326127	0.121814	0.917018	0	0.484517	0.0585029	0	0.195755	0	0.0850298	0	0	0.0954659	0.159073
34446765..34446963	6	34446765	34446963	Bpgm	intron	20508	NM_007563	12183	Mm.282863	NM_007563	ENSMUSG00000038871	2,3-bisphosphoglycerate mutase	protein-coding	0.352213	0	0	0.125311	0.652255	0.365441	0.458509	0	0	0.0585029	0	0.195755	0.165545	0.0850298	0.53737	0	0.0954659	0.159073
34447043..34447241	8	34447043	34447241	Wrn	intron	48857	NM_001122822	22427	Mm.228805	NM_011721	ENSMUSG00000031583	Werner syndrome RecQ like helicase	protein-coding	0.422656	0	0.491699	0.125311	0	0	0.305673	0	0.323011	0.0585029	0	0.195755	0.165545	0	0.134343	0	0.0954659	0.159073
34448999..34449197	13	34448999	34449197	Slc22a23	Intergenic	-12047	NM_001033167	73102	Mm.23932	NM_001033167	ENSMUSG00000038267	solute carrier family 22, member 23	protein-coding	0.281771	0.193616	0.1639	0.250622	0.217418	0.365441	1.22269	0.368351	0.323011	0.234012	0.453049	0.293633	0	0.340119	0.134343	0.218153	0.286398	0.477219
34450801..34451025	3	34450801	34451025	Sox2ot	Intergenic	-8390	NR_015580	320478	Mm.444063	NR_015580	ENSMUSG00000105265	SOX2 overlapping transcript (non-protein coding)	ncRNA	0.352213	0.774464	0.327799	0.250622	0.217418	0.609068	0.305673	0.920876	0.646023	0.468023	0.302032	0.685143	0.165545	0.765268	0.268685	0.327229	0.572796	0.556756
34451347..34451545	16	34451347	34451545	Kalrn	intron	62667	NM_177357	545156	Mm.82274	NM_177357	ENSMUSG00000061751	kalirin, RhoGEF kinase	protein-coding	0.281771	0.193616	0	0	0.760964	0.243627	0.305673	0.736701	0	0.643532	0.604065	0.39151	1.15882	0.510179	0.403028	0.654458	0.668261	0.318146
34451485..34451683	3	34451485	34451683	Sox2ot	Intergenic	-7719	NR_015580	320478	Mm.444063	NR_015580	ENSMUSG00000105265	SOX2 overlapping transcript (non-protein coding)	ncRNA	0.211328	0.290424	0	0.751865	0.434836	0	0.305673	0	0.646023	0.292514	0.302032	0.0978776	0.331091	0.255089	0.53737	0.327229	0.286398	0.0795365
34451807..34452069	1	34451807	34452069	Mir5103	Intergenic	38106	NR_039562	100628580		NR_039562	ENSMUSG00000092852	microRNA 5103	ncRNA	1.05664	1.74254	0.491699	0.375932	0.652255	0.487254	1.06985	0.920876	0.969034	1.22856	0.604065	0.685143	1.32436	0.850298	1.20908	0.818072	1.14559	0.556756
34452893..34453091	17	34452893	34453091	H2-Eb2	3' UTR	-9628	NM_001033978	381091	Mm.139204	NM_001033978	ENSMUSG00000067341	histocompatibility 2, class II antigen E beta2	protein-coding	1.76107	2.32339	0.819498	0.375932	0.434836	0.243627	0	0.552526	0.646023	0.351017	0.528557	0.489388	0.331091	0.425149	0.940398	0.272691	0.381864	0.715829
34453902..34454100	17	34453902	34454100	H2-Eb2	TTS	-8619	NM_001033978	381091	Mm.139204	NM_001033978	ENSMUSG00000067341	histocompatibility 2, class II antigen E beta2	protein-coding	0	0.48404	0	0	0.217418	0	0	0	0.323011	0.234012	0.151016	0.39151	0	0	0.403028	0.109076	0.668261	0
34454357..34454555	2	34454357	34454555	Gapvd1	intron	156296	NR_151469	66691	Mm.156452	NM_025709	ENSMUSG00000026867	GTPase activating protein and VPS9 domains 1	protein-coding	0.140885	0	0	0	0.108709	0	0.917018	0.184175	0	0.0585029	0.226524	0.39151	0	0.425149	0.134343	0.327229	0.190932	0.159073
34455257..34455455	4	34455257	34455455	Akirin2	Intergenic	-42508	NM_001007589	433693	Mm.389532	NM_026019	ENSMUSG00000028291	akirin 2	protein-coding	0.140885	0.193616	0	0.501243	0.326127	0.121814	0	0.368351	0	0.0585029	0.528557	0.39151	0.496636	0	0.268685	0.327229	0.572796	0.0795365
34456437..34456635	X	34456437	34456635	Gm15008	3' UTR	5707	NR_045917	100534633	Mm.421635	NR_045917	ENSMUSG00000087155	predicted gene 15008	ncRNA	0.633984	0.48404	0.327799	0.626554	0.326127	0.243627	0.305673	0.184175	0.969034	0.292514	0.755081	0.489388	0.331091	0.425149	0.53737	0.599919	0.381864	0.556756
34456882..34457080	3	34456882	34457080	Sox2ot	Intergenic	-2322	NR_015580	320478	Mm.444063	NR_015580	ENSMUSG00000105265	SOX2 overlapping transcript (non-protein coding)	ncRNA	0.633984	0.48404	0.327799	0.250622	0.217418	1.21814	0.611345	0.920876	2.09957	0.40952	0.377541	0.293633	0.827727	0.595209	0	0.381767	0.381864	0.318146
34457580..34457778	X	34457580	34457778	Gm15008	intron	6850	NR_045917	100534633	Mm.421635	NR_045917	ENSMUSG00000087155	predicted gene 15008	ncRNA	0.704426	1.06489	0.1639	0.626554	0.869673	0.730881	0.611345	1.28923	0.161506	0.760537	0.453049	0.39151	0.496636	0.935328	0.940398	0.763534	0.286398	0.556756
34458875..34459073	15	34458875	34459073	Pop1	exon	33908	NM_152894	67724	Mm.248779	NM_026340	ENSMUSG00000022325	processing of precursor 1, ribonuclease P/MRP family, (S. cerevisiae)	protein-coding	2.25416	3.09786	1.3112	1.00249	1.1958	0.487254	0.458509	0.184175	1.29205	0.40952	0.830589	0.685143	1.15882	0.765268	0.268685	0.654458	0.47733	0.795365
34460292..34460490	13	34460292	34460490	Slc22a23	Intergenic	-23340	NM_001033167	73102	Mm.23932	NM_001033167	ENSMUSG00000038267	solute carrier family 22, member 23	protein-coding	0.0704426	0.096808	0.1639	0	0.326127	0	0.458509	0.368351	0	0.526526	0	0.0978776	0	0	0.134343	0.163614	0.381864	0.0795365
34460378..34460576	9	34460378	34460576	Kirrel3	intron	164161	NM_001190912	67703	Mm.220710	NM_026324	ENSMUSG00000032036	kirre like nephrin family adhesion molecule 3	protein-coding	0.352213	0.193616	0	0.125311	0.543546	0.243627	0.152836	0	0	0.175509	0.0755081	0.39151	0.165545	0.255089	0.134343	0.0545381	0.190932	0.397683
34461667..34461865	9	34461667	34461865	Kirrel3	intron	165450	NM_001190912	67703	Mm.220710	NM_026324	ENSMUSG00000032036	kirre like nephrin family adhesion molecule 3	protein-coding	1.4793	2.03297	1.3112	3.13277	2.50031	3.16715	2.44538	1.10505	2.26108	1.52107	1.96321	2.15331	1.821	2.12575	1.07474	2.12699	2.48211	1.03398
34463012..34463210	9	34463012	34463210	Kirrel3	intron	166795	NM_001190912	67703	Mm.220710	NM_026324	ENSMUSG00000032036	kirre like nephrin family adhesion molecule 3	protein-coding	0.211328	0.193616	0.655598	0	0.434836	0.121814	0.152836	0.736701	0.161506	0.351017	0.377541	0.0978776	0	0.255089	0.268685	0.381767	0.286398	0.159073
34464127..34464325	6	34464127	34464325	Bpgm	Intergenic	37870	NM_007563	12183	Mm.282863	NM_007563	ENSMUSG00000038871	2,3-bisphosphoglycerate mutase	protein-coding	3.02903	3.09786	4.58919	3.75932	3.36998	2.80171	2.29254	3.13098	4.36065	2.92514	2.71829	3.22996	2.48318	1.7006	3.49291	2.07245	4.10503	2.70424
34464797..34464995	5	34464797	34464995	4930557J02Rik	intron	3507	NR_040703	75357	Mm.410806	NR_040703	ENSMUSG00000106902	RIKEN cDNA 4930557J02 gene	ncRNA	2.53593	0.96808	3.60579	2.88215	2.60902	3.53259	2.90389	2.9468	1.77656	2.86664	2.56728	3.52359	4.13864	2.55089	6.44844	1.8543	4.4869	2.62471
34465826..34466024	9	34465826	34466024	Kirrel3	intron	169609	NM_001190912	67703	Mm.220710	NM_026324	ENSMUSG00000032036	kirre like nephrin family adhesion molecule 3	protein-coding	0.352213	0.290424	0.655598	0.501243	0.108709	0.609068	0.305673	0	0	0.526526	0.226524	0.293633	0.331091	0.340119	0.134343	0.87261	0.0954659	0.0795365
34466254..34466452	9	34466254	34466452	Kirrel3	intron	170037	NM_001190912	67703	Mm.220710	NM_026324	ENSMUSG00000032036	kirre like nephrin family adhesion molecule 3	protein-coding	0.0704426	0	0.491699	0.250622	0	0	0	0	0.161506	0.117006	0.0755081	0.195755	0	0.17006	0.268685	0.0545381	0.0954659	0.23861
34466619..34466817	14	34466619	34466817	Ptpn20	Intergenic	64262	NM_008978	19256	Mm.8019	NM_008978	ENSMUSG00000021940	protein tyrosine phosphatase, non-receptor type 20	protein-coding	0.422656	0.387232	0.327799	0	0.217418	0.243627	0.305673	1.65758	0.484517	0.117006	0.0755081	0.195755	0.331091	0.17006	0	0.0545381	0.0954659	0.23861
34467260..34467458	4	34467260	34467458	Akirin2	Intergenic	-30505	NM_001007589	433693	Mm.389532	NM_026019	ENSMUSG00000028291	akirin 2	protein-coding	0.422656	0.193616	0.327799	1.00249	0.434836	0.365441	0.764182	0.184175	0.484517	0.117006	0.0755081	0.195755	0.993273	0.255089	0	0.0545381	0.0954659	0.23861
34470456..34470654	16	34470456	34470654	Kalrn	intron	43558	NM_177357	545156	Mm.82274	NM_177357	ENSMUSG00000061751	kalirin, RhoGEF kinase	protein-coding	0.140885	0.580848	0.327799	0.877176	0	0	0	0	0.323011	0.117006	0.0755081	0.195755	0	0.0850298	0.134343	0.0545381	0.0954659	0.23861
34470708..34470906	12	34470708	34470906	Ferd3l	Intergenic	-142483	NM_033522	114712	Mm.204643	NM_033522	ENSMUSG00000046518	Fer3 like bHLH transcription factor	protein-coding	0.0704426	0.580848	0.1639	0.751865	0.217418	0	0	0	0.484517	0.117006	0.0755081	0.195755	0	0.17006	0.134343	0.0545381	0.0954659	0.23861
34475073..34475271	13	34475073	34475271	Slc22a23	Intergenic	-38121	NM_001033167	73102	Mm.23932	NM_001033167	ENSMUSG00000038267	solute carrier family 22, member 23	protein-coding	2.32461	3.48509	1.639	1.37842	1.41322	2.31446	1.37553	1.84175	2.7456	0.760537	0.755081	1.37029	0.993273	0.680239	0.806055	0.708996	0.668261	1.51119
34476670..34476868	8	34476670	34476868	Wrn	intron	19230	NM_001122822	22427	Mm.228805	NM_011721	ENSMUSG00000031583	Werner syndrome RecQ like helicase	protein-coding	0.0704426	0.096808	0.491699	0.125311	0.217418	0.243627	0.152836	0	0	0	0.0755081	0.685143	0	0.595209	0	0.490843	0.190932	0.0795365
34477388..34477586	16	34477388	34477586	Kalrn	intron	36626	NM_177357	545156	Mm.82274	NM_177357	ENSMUSG00000061751	kalirin, RhoGEF kinase	protein-coding	0.704426	0.193616	0.1639	0.375932	0.217418	0	0.305673	0.552526	0.323011	0.468023	0.0755081	0.587265	1.821	0.340119	0.403028	0.272691	0.381864	0.477219
34477423..34477621	7	34477423	34477621	Scgb2b23-ps	Intergenic	-39222	NR_045685	353109	Mm.63867	NR_045685	ENSMUSG00000083896	secretoglobin, family 2B, member 23, pseudogene	pseudo	1.54974	2.4202	0.983397	1.00249	0.869673	0.730881	0.611345	1.10505	0.323011	1.11155	0.679573	1.17453	1.32436	0.595209	2.55251	0.327229	1.52745	1.11351
34479217..34479415	19	34479217	34479415	Ch25h	Intergenic	70309	NM_009890	12642	Mm.30824	NM_009890	ENSMUSG00000050370	cholesterol 25-hydroxylase	protein-coding	1.40885	2.51701	0.819498	0.250622	0.543546	0	1.52836	0.368351	0.323011	0.585029	0.755081	0.78302	1.32436	0.935328	1.20908	0.708996	0.859193	0.556756
34479636..34479834	13	34479636	34479834	Slc22a23	Intergenic	-42684	NM_001033167	73102	Mm.23932	NM_001033167	ENSMUSG00000038267	solute carrier family 22, member 23	protein-coding	0	0.096808	0	0	0	0	0	0	0.323011	0.351017	0	0.39151	0.331091	0	0.268685	0.218153	0.286398	0.23861
34480559..34480804	16	34480559	34480804	Kalrn	intron	33431	NM_177357	545156	Mm.82274	NM_177357	ENSMUSG00000061751	kalirin, RhoGEF kinase	protein-coding	1.19752	1.06489	2.29459	2.25559	1.08709	2.07083	0.917018	1.28923	1.13054	1.17006	1.05711	2.05543	4.80082	2.55089	1.61211	1.19984	1.33652	1.7498
34482885..34483194	6	34482885	34483194	Bpgm	Intergenic	56684	NM_007563	12183	Mm.282863	NM_007563	ENSMUSG00000038871	2,3-bisphosphoglycerate mutase	protein-coding	0.281771	0.580848	0	0.375932	0.217418	0.121814	0	1.10505	0.323011	0.351017	0.302032	0.39151	0.165545	0.340119	0.403028	0.599919	0.286398	0.159073
34484243..34484441	1	34484243	34484441	Mir5103	Intergenic	5702	NR_039562	100628580		NR_039562	ENSMUSG00000092852	microRNA 5103	ncRNA	0.563541	0.096808	0.491699	0.501243	0.108709	0.365441	0.305673	0	0.323011	0.117006	0.981606	0.195755	0.165545	0.255089	0.268685	0.436305	0.381864	0.477219
34484261..34484459	5	34484261	34484459	4930557J02Rik	intron	22971	NR_040703	75357	Mm.410806	NR_040703	ENSMUSG00000106902	RIKEN cDNA 4930557J02 gene	ncRNA	0.281771	0.774464	0	0.250622	0.217418	1.21814	0	0.184175	0.323011	0.175509	0.151016	0.195755	0	0.425149	0	0.109076	0.0954659	0.318146
34484413..34484611	18	34484413	34484611	Srp19	Intergenic	-6287	NM_025527	66384	Mm.29452	NM_025527	ENSMUSG00000014504	signal recognition particle 19	protein-coding	0.352213	0.096808	0	0.125311	0.108709	0	0	0.184175	0.323011	0.175509	0.151016	0.195755	0	0.0850298	0.268685	0.109076	0.0954659	0.318146
34486259..34486457	16	34486259	34486457	Kalrn	intron	27755	NM_177357	545156	Mm.82274	NM_177357	ENSMUSG00000061751	kalirin, RhoGEF kinase	protein-coding	0.281771	0.193616	0.491699	0	0	0.121814	0.305673	0	0.161506	0.175509	0.151016	0.195755	0	0.0850298	0.134343	0.109076	0.0954659	0.318146
34486936..34487134	12	34486936	34487134	Ferd3l	Intergenic	-126255	NM_033522	114712	Mm.204643	NM_033522	ENSMUSG00000046518	Fer3 like bHLH transcription factor	protein-coding	0.493098	0.193616	0.1639	0.877176	0.108709	0.121814	0.152836	0.184175	0.161506	0.175509	0.151016	0.195755	0	0.0850298	0.53737	0.109076	0.0954659	0.318146
34487647..34487845	9	34487647	34487845	Kirrel3	intron	191430	NM_001190912	67703	Mm.220710	NM_026324	ENSMUSG00000032036	kirre like nephrin family adhesion molecule 3	protein-coding	0.986197	1.83935	0.1639	0.751865	0.760964	1.09632	0.611345	0	0.646023	0.877543	1.20813	0.587265	1.48991	0.850298	1.07474	0.654458	1.14559	0.874902
34487756..34487954	10	34487756	34487954	Frk	Intergenic	284649	NM_010237	14302	Mm.332432	NM_010237	ENSMUSG00000019779	fyn-related kinase	protein-coding	0.633984	1.54893	0.327799	0.501243	0.217418	0.121814	0.305673	0	0.161506	0.351017	0.528557	0.685143	0	0.850298	0.806055	0.436305	0.572796	0.556756
34490420..34491128	18	34490420	34491128	Srp19	promoter-TSS	-25	NM_025527	66384	Mm.29452	NM_025527	ENSMUSG00000014504	signal recognition particle 19	protein-coding	0	0.096808	0.1639	0.250622	0.434836	0.121814	0	0.184175	0	0.292514	0	0.195755	0	0.340119	0.403028	0.218153	0.190932	0.0795365
34490767..34490965	7	34490767	34490965	Scgb2b24	Intergenic	33448	NM_177446	233090	Mm.261648	NM_177446	ENSMUSG00000046438	secretoglobin, family 2B, member 24	protein-coding	0.352213	0	0.327799	0	0.108709	0.243627	0.152836	1.28923	0	0.234012	0.226524	0.195755	0.331091	0	0.134343	0.163614	0.0954659	0.397683
34494863..34495061	2	34494863	34495061	Gapvd1	Intergenic	115790	NR_151469	66691	Mm.156452	NM_025709	ENSMUSG00000026867	GTPase activating protein and VPS9 domains 1	protein-coding	0.140885	0.193616	0.1639	0	0	0	0	0	0	0.234012	0.226524	0.195755	0	0.0850298	0.134343	0.163614	0.0954659	0.397683
34495309..34495603	11	34495309	34495603	Dock2	intron	101951	NM_033374	94176	Mm.380679	NM_033374	ENSMUSG00000020143	dedicator of cyto-kinesis 2	protein-coding	4.08567	6.67975	9.99787	9.14769	8.69673	9.13602	12.9911	7.18284	4.03764	6.78633	6.4937	5.57902	5.13191	7.48262	7.2545	4.36305	8.30554	6.20385
34495686..34496618	8	34495686	34496618	Wrn	promoter-TSS	-153	NM_011721	22427	Mm.228805	NM_011721	ENSMUSG00000031583	Werner syndrome RecQ like helicase	protein-coding	0.493098	0.096808	0.327799	0.125311	0.108709	0.365441	0.458509	1.28923	0	0.526526	0.151016	0.685143	0.165545	0.255089	0.268685	0.218153	0.668261	0.477219
34495945..34496888	1	34495945	34496888	Ccdc115	promoter-TSS	100	NM_027159	69668	Mm.379170	NM_027159	ENSMUSG00000042111	coiled-coil domain containing 115	protein-coding	0.0704426	0.48404	0.655598	0.250622	0.217418	0.121814	0.152836	0.184175	0.161506	0.994549	0.151016	0.587265	0.165545	0.425149	0	0.763534	0.572796	0.397683
34496438..34496636	13	34496438	34496636	Slc22a23	Intergenic	-59486	NM_001033167	73102	Mm.23932	NM_001033167	ENSMUSG00000038267	solute carrier family 22, member 23	protein-coding	0.211328	0.387232	0.1639	0.125311	0.108709	0.121814	0.152836	0	0.484517	0.351017	0.0755081	0.195755	0	0.340119	0.403028	0.272691	0.190932	0.159073
34496631..34496879	8	34496631	34496879	Purg	promoter-TSS	-42	NM_152821	75029	Mm.159402	NM_152821	ENSMUSG00000049184	purine-rich element binding protein G	protein-coding	0.140885	0.387232	0.491699	0.125311	0	0.243627	0.458509	0.184175	0.161506	0.351017	0.0755081	0.195755	0.496636	0.425149	0.134343	0.272691	0.190932	0.159073
34496768..34496984	9	34496768	34496984	Kirrel3	intron	200560	NM_001190912	67703	Mm.220710	NM_026324	ENSMUSG00000032036	kirre like nephrin family adhesion molecule 3	protein-coding	0.140885	0.096808	0.491699	0.125311	0.108709	1.09632	0	0.736701	0	0.351017	0.0755081	0.195755	0	0.0850298	0.134343	0.272691	0.190932	0.159073
34496929..34497291	8	34496929	34497291	Purg	exon	313	NM_001098233	75029	Mm.159402	NM_152821	ENSMUSG00000049184	purine-rich element binding protein G	protein-coding	1.69062	4.25955	1.3112	1.1278	0.760964	0.121814	1.22269	1.4734	1.13054	0.351017	0.453049	0.978776	0.165545	0.340119	0.53737	0.654458	0.572796	0.556756
34497586..34498525	4	34497586	34498525	Akirin2	5' UTR	192	NM_001007589	433693	Mm.389532	NM_026019	ENSMUSG00000028291	akirin 2	protein-coding	0.563541	0.48404	0.327799	1.25311	0.326127	0.121814	0.305673	0.736701	0.484517	0.0585029	0.226524	0.489388	0.662182	0.255089	0.53737	0.599919	0.0954659	0.0795365
34500127..34500325	17	34500127	34500325	Btnl2	exon	8459	NM_079835	547431	Mm.441007	NM_079835	ENSMUSG00000024340	butyrophilin-like 2	protein-coding	0.281771	0.193616	0	0	0.108709	0.365441	0.764182	0.184175	0	0.351017	0	0.489388	0	0	0.403028	0.109076	0.572796	0.159073
34500718..34501008	14	34500718	34501008	Ptpn20	Intergenic	98407	NM_008978	19256	Mm.8019	NM_008978	ENSMUSG00000021940	protein tyrosine phosphatase, non-receptor type 20	protein-coding	3.8039	5.22763	7.70328	5.13774	3.26127	5.48161	7.94749	6.44614	4.36065	3.39317	3.92642	2.34906	5.13191	3.1461	2.41817	2.56329	4.00957	3.10193
34501576..34501774	16	34501576	34501774	Kalrn	intron	12438	NM_177357	545156	Mm.82274	NM_177357	ENSMUSG00000061751	kalirin, RhoGEF kinase	protein-coding	0.352213	0.48404	0.655598	0.501243	0.108709	0.243627	0	1.84175	0	0.40952	0.151016	0.195755	0.496636	0.595209	0.268685	0.327229	0.190932	0.23861
34502959..34503157	3	34502959	34503157	Mir1897	intron	-34328	NR_035433	100316679		NR_035433	ENSMUSG00000104797	microRNA 1897	ncRNA	0.352213	0.193616	0.327799	0.375932	0.326127	0	0	0.368351	2.26108	0.468023	0.528557	0.195755	0.331091	0.255089	0.53737	0.763534	0.190932	0.23861
34503817..34504015	13	34503817	34504015	Slc22a23	Intergenic	-66865	NM_001033167	73102	Mm.23932	NM_001033167	ENSMUSG00000038267	solute carrier family 22, member 23	protein-coding	0.281771	0.193616	0.491699	0.501243	0	0.609068	0.305673	0.552526	0.969034	0.117006	0	0.489388	0.165545	0.510179	0.806055	0.272691	0.0954659	0.23861
34504759..34504970	3	34504759	34504970	Mir1897	intron	-32521	NR_035433	100316679		NR_035433	ENSMUSG00000104797	microRNA 1897	ncRNA	2.46549	3.19466	1.8029	2.63153	1.30451	1.58358	0.611345	2.76263	0.807528	1.81359	2.49177	1.56604	1.65545	1.10539	1.74645	1.69068	2.67305	1.51119
34504788..34504986	5	34504788	34504986	Haus3	intron	7186	NM_146159	231123	Mm.319286	NM_146159	ENSMUSG00000079555	HAUS augmin-like complex, subunit 3	protein-coding	0	0	0	0.250622	0.978382	0.121814	0	0	0	0.0585029	0.377541	0	0.496636	0.255089	0.134343	0.436305	0	0
34505031..34505229	14	34505031	34505229	Ptpn20	Intergenic	102674	NM_008978	19256	Mm.8019	NM_008978	ENSMUSG00000021940	protein tyrosine phosphatase, non-receptor type 20	protein-coding	0	0.096808	0.327799	0	0.108709	0.487254	0	0	0	0.175509	0.0755081	0.489388	0.165545	0.425149	0.268685	0.327229	0.0954659	0.318146
34505768..34505966	8	34505768	34505966	Purg	intron	9070	NM_001098233	75029	Mm.159402	NM_152821	ENSMUSG00000049184	purine-rich element binding protein G	protein-coding	5.00143	7.74464	10.6535	6.01492	7.1748	9.25783	6.41913	5.70943	5.00668	6.49382	5.28557	6.5578	5.62855	7.22754	5.64239	3.98128	9.35566	5.0108
34506773..34506971	16	34506773	34506971	Kalrn	intron	7241	NM_177357	545156	Mm.82274	NM_177357	ENSMUSG00000061751	kalirin, RhoGEF kinase	protein-coding	0.0704426	0.096808	0.327799	0	0.108709	0.365441	0	0	0	0.117006	0.377541	0.293633	0.331091	0.17006	0.268685	0.327229	0.381864	0.0795365
34507860..34508058	3	34507860	34508058	Mir1897	intron	-29427	NR_035433	100316679		NR_035433	ENSMUSG00000104797	microRNA 1897	ncRNA	0.0704426	0.193616	0.1639	0	0.543546	0.121814	0	0	1.13054	0.292514	0.226524	0.489388	0.165545	0.255089	0.134343	0.436305	0.0954659	0.477219
34510365..34510563	11	34510365	34510563	Dock2	intron	86943	NM_033374	94176	Mm.380679	NM_033374	ENSMUSG00000020143	dedicator of cyto-kinesis 2	protein-coding	0.915754	1.64574	1.3112	0.375932	0.434836	0.243627	0.458509	0.920876	1.45355	0.351017	0.302032	0.489388	0.331091	0.0850298	0.403028	0.490843	0.0954659	0.556756
34511853..34512514	5	34511853	34512514	Poln	promoter-TSS	-9	NM_001289804	272158	Mm.319286	NM_181857	ENSMUSG00000045102	DNA polymerase N	protein-coding	1.54974	0.48404	0.983397	0.877176	0.652255	1.21814	1.52836	1.4734	1.77656	0.877543	0.528557	0.978776	1.65545	0.850298	0.806055	1.1453	0.286398	0.954439
34512139..34512337	10	34512139	34512337	Frk	Intergenic	309032	NM_010237	14302	Mm.332432	NM_010237	ENSMUSG00000019779	fyn-related kinase	protein-coding	0.633984	0.774464	1.3112	1.25311	1.73935	1.09632	0.458509	0.368351	0.646023	1.9891	1.66118	1.07665	1.65545	1.36048	1.07474	0.927148	1.81385	1.98841
34512584..34512782	5	34512584	34512782	Poln	promoter-TSS	-508	NM_001289804	272158	Mm.319286	NM_181857	ENSMUSG00000045102	DNA polymerase N	protein-coding	0.422656	0.387232	0	0.501243	0.652255	0.121814	0.152836	0	0	0.175509	0.151016	0.293633	1.32436	0.255089	0.268685	0	0.381864	0.23861
34513185..34513383	8	34513185	34513383	Purg	intron	16487	NM_001098233	75029	Mm.159402	NM_152821	ENSMUSG00000049184	purine-rich element binding protein G	protein-coding	0.352213	0.290424	0	0.375932	0.652255	0	0	1.4734	0.161506	0.175509	0.226524	0	0.165545	0.0850298	0.134343	0.163614	0	0.23861
34513522..34513720	6	34513522	34513720	Cald1	Intergenic	-34883	NM_001347100	109624	Mm.308134	NM_145575	ENSMUSG00000029761	caldesmon 1	protein-coding	0.211328	0.193616	1.4751	0.375932	0.326127	0.852695	0.152836	0	0.161506	0.175509	0.226524	0	0.165545	0.0850298	0.134343	0.163614	0	0.23861
34514235..34514433	14	34514235	34514433	4930503F20Rik	Intergenic	110135	NR_131113	218902	Mm.107791	NR_131113	ENSMUSG00000115751	RIKEN cDNA 4930503F20 gene	ncRNA	0.0704426	0.290424	0	0	0.108709	0	0	0.368351	0.323011	0.175509	0.226524	0	0.331091	0.17006	0	0.163614	0	0.23861
34516301..34516954	1	34516301	34516954	Ptpn18	promoter-TSS	37	NM_011206	19253	Mm.361	NM_011206	ENSMUSG00000026126	protein tyrosine phosphatase, non-receptor type 18	protein-coding	0.0704426	0.193616	0.327799	1.25311	0.108709	0.121814	0	0.184175	0	0.175509	0.226524	0	0.165545	0.0850298	0	0.163614	0	0.23861
34516580..34516778	19	34516580	34516778	Ch25h	Intergenic	32946	NM_009890	12642	Mm.30824	NM_009890	ENSMUSG00000050370	cholesterol 25-hydroxylase	protein-coding	0.0704426	0.580848	0	0.375932	0.108709	0.243627	0.917018	0.368351	0	0.175509	0.226524	0	0.331091	0.425149	0.268685	0.163614	0	0.23861
34517841..34518039	X	34517841	34518039	2022-09-06	intron	11750	NM_019942	56526	Mm.260036	NM_019942	ENSMUSG00000050379	septin 6	protein-coding	0.0704426	0.290424	0	0.125311	0.217418	0.243627	0	0	0.484517	0.292514	0.377541	0	0	0.595209	0	0.272691	0	0.397683
34519011..34519209	3	34519011	34519209	Mir1897	intron	-18276	NR_035433	100316679		NR_035433	ENSMUSG00000104797	microRNA 1897	ncRNA	0.140885	0	0.491699	0	0.217418	0.730881	0	0.184175	0	0.234012	0.302032	0	0	0.255089	0.806055	0.218153	0	0.318146
34519263..34519461	19	34519263	34519461	Ch25h	Intergenic	30263	NM_009890	12642	Mm.30824	NM_009890	ENSMUSG00000050370	cholesterol 25-hydroxylase	protein-coding	0.211328	0.193616	0	0.125311	0	1.21814	0	0	0.161506	0.0585029	0.0755081	0	0	0.0850298	0	0.0545381	0	0.0795365
34519735..34519933	9	34519735	34519933	Kirrel3	intron	223518	NM_001190912	67703	Mm.220710	NM_026324	ENSMUSG00000032036	kirre like nephrin family adhesion molecule 3	protein-coding	0.140885	0.193616	0.327799	0	0	0	0	1.10505	0	0.117006	0.151016	0	0	0	0	0.109076	0	0.159073
34520731..34520929	7	34520731	34520929	Scgb2b24	Intergenic	3484	NM_177446	233090	Mm.261648	NM_177446	ENSMUSG00000046438	secretoglobin, family 2B, member 24	protein-coding	0.211328	0	0.1639	0	1.30451	0	0.305673	0	0	0.0585029	0.0755081	0	0.165545	0	0.268685	0.0545381	0	0.0795365
34525183..34525381	14	34525183	34525381	4930503F20Rik	Intergenic	99187	NR_131113	218902	Mm.107791	NR_131113	ENSMUSG00000115751	RIKEN cDNA 4930503F20 gene	ncRNA	0.0704426	0	0	0.501243	0	0	0.152836	0	1.29205	0.0585029	0.0755081	0	0	0	0.134343	0.0545381	0	0.0795365
34529004..34529202	3	34529004	34529202	Mir1897	intron	-8283	NR_035433	100316679		NR_035433	ENSMUSG00000104797	microRNA 1897	ncRNA	0	0	0	0	0.108709	0	0.305673	0	0.161506	0.0585029	0.0755081	0	0.165545	0	0.134343	0.0545381	0	0.0795365
34529273..34529578	6	34529273	34529578	Cald1	Intergenic	-19078	NM_001347100	109624	Mm.308134	NM_145575	ENSMUSG00000029761	caldesmon 1	protein-coding	0.140885	0	0	0.626554	0.108709	0.243627	0	1.28923	0	0.0585029	0.0755081	0	0	0.17006	0.671713	0.0545381	0	0.0795365
34529280..34529698	X	34529280	34529698	2022-09-06	5' UTR	201	NM_019942	56526	Mm.260036	NM_019942	ENSMUSG00000050379	septin 6	protein-coding	0.422656	0.580848	0	0.125311	0	0	0.917018	0.368351	0.484517	0.0585029	0.0755081	0	0	0.0850298	0.403028	0.0545381	0	0.0795365
34529741..34530094	1	34529741	34530094	Ptpn18	intron	13327	NM_011206	19253	Mm.361	NM_011206	ENSMUSG00000026126	protein tyrosine phosphatase, non-receptor type 18	protein-coding	0.0704426	0.096808	0.1639	0	0	0	0	0.184175	0	0.0585029	0.0755081	0	0	0.0850298	0.671713	0.0545381	0	0.0795365
34529877..34530972	5	34529877	34530972	Mxd4	promoter-TSS	-66	NM_010753	17122	Mm.259260	NM_010753	ENSMUSG00000037235	Max dimerization protein 4	protein-coding	0.352213	0.290424	0.491699	0.375932	0.108709	0.121814	0.305673	1.10505	0.161506	0.117006	0.151016	0	0	0	0.403028	0.109076	0	0.159073
34531195..34531393	X	34531195	34531393	2022-09-06	Intergenic	-1604	NM_001359141	56526	Mm.260036	NM_019942	ENSMUSG00000050379	septin 6	protein-coding	0.211328	0.193616	0	0.125311	0.108709	0.121814	0	0.184175	0	0.117006	0.151016	0	0.165545	0.0850298	0	0.109076	0	0.159073
34531625..34531823	8	34531625	34531823	Purg	Intergenic	34927	NM_001098233	75029	Mm.159402	NM_152821	ENSMUSG00000049184	purine-rich element binding protein G	protein-coding	0.563541	0.193616	0.1639	0.375932	0.543546	0.852695	0	0	0.646023	0.0585029	0.0755081	0	0	0	0.134343	0.0545381	0	0.0795365
34532306..34533407	18	34532306	34533407	Reep5	intron	212	NM_007874	13476	Mm.280075	NM_007874	ENSMUSG00000005873	receptor accessory protein 5	protein-coding	0.140885	0.193616	0	0.125311	0.326127	0	0.305673	0	0	0.0585029	0.0755081	0	0.331091	0.255089	0	0.0545381	0	0.0795365
34533034..34533232	6	34533034	34533232	Cald1	Intergenic	-15371	NM_001347100	109624	Mm.308134	NM_145575	ENSMUSG00000029761	caldesmon 1	protein-coding	0.281771	0.580848	0.1639	0.375932	0.217418	0	1.6812	0	0	0.0585029	0.0755081	0	0	0	0	0.0545381	0	0.0795365
34533155..34533353	12	34533155	34533353	Ferd3l	Intergenic	-80036	NM_033522	114712	Mm.204643	NM_033522	ENSMUSG00000046518	Fer3 like bHLH transcription factor	protein-coding	0.211328	0	0	0.375932	0.543546	0.121814	0.152836	0	0	0.117006	0.151016	0	0	0.340119	0	0.109076	0	0.159073
34535086..34535442	17	34535086	34535442	BC051142	promoter-TSS	-501	NM_001163855	407788	Mm.73205	NM_001001177	ENSMUSG00000057246	cDNA sequence BC051142	protein-coding	0.140885	0.290424	0.327799	0.125311	0	0.243627	0.305673	0.184175	0.484517	0.0585029	0.0755081	0	0	0.17006	0	0.0545381	0	0.0795365
34535178..34535376	16	34535178	34535376	Kalrn	Intergenic	-21164	NM_001164268	545156	Mm.82274	NM_177357	ENSMUSG00000061751	kalirin, RhoGEF kinase	protein-coding	0.422656	0.193616	0	0.125311	0	0	0.611345	0	0	0.117006	0.151016	0	0.331091	0	0.134343	0.109076	0	0.159073
34535537..34535891	17	34535537	34535891	BC051142	promoter-TSS	-51	NM_001163855	407788	Mm.73205	NM_001001177	ENSMUSG00000057246	cDNA sequence BC051142	protein-coding	0.140885	0.387232	0	0.125311	0.326127	0	0.152836	0.368351	0	0.0585029	0.0755081	0	0.331091	0	0	0.0545381	0	0.0795365
34535635..34535833	15	34535635	34535833	4930413F20Rik	intron	-69094	NR_045883	71637	Mm.410827	NR_045883	ENSMUSG00000115526	RIKEN cDNA 4930413F20 gene	ncRNA	0.422656	0.290424	0.1639	0	0.108709	0	0.305673	1.10505	0	0.117006	0.151016	0	0	0	0.268685	0.109076	0	0.159073
34535998..34536196	X	34535998	34536196	2022-09-06	Intergenic	-6407	NM_001359141	56526	Mm.260036	NM_019942	ENSMUSG00000050379	septin 6	protein-coding	0.211328	0	0	0.125311	0	0.121814	0.152836	0	0.807528	0.0585029	0.0755081	0	0.165545	0.0850298	0.134343	0.0545381	0	0.0795365
34537317..34537515	15	34537317	34537515	4930413F20Rik	intron	-67412	NR_045883	71637	Mm.410827	NR_045883	ENSMUSG00000115526	RIKEN cDNA 4930413F20 gene	ncRNA	0.140885	0.290424	0	0	0	0.243627	0.458509	0	0.323011	0.0585029	0.0755081	0	0.331091	0.255089	0	0.0545381	0	0.0795365
34537329..34537527	8	34537329	34537527	Purg	Intergenic	40631	NM_001098233	75029	Mm.159402	NM_152821	ENSMUSG00000049184	purine-rich element binding protein G	protein-coding	0.0704426	0.193616	0.327799	0.125311	0.326127	0	0.458509	0	0.484517	0.117006	0.151016	0	0	0.0850298	0.268685	0.109076	0	0.159073
34539176..34539374	9	34539176	34539374	Kirrel3	intron	242959	NM_001190912	67703	Mm.220710	NM_026324	ENSMUSG00000032036	kirre like nephrin family adhesion molecule 3	protein-coding	0.281771	0.096808	0	0	0	0	0.152836	0	0	0.0585029	0.0755081	0	0	0.340119	0.134343	0.0545381	0	0.0795365
34540756..34540954	5	34540756	34540954	Mxd4	intron	-10496	NM_010753	17122	Mm.259260	NM_010753	ENSMUSG00000037235	Max dimerization protein 4	protein-coding	0	0.096808	0	0	0	0	0	0.184175	0	0.0585029	0.0755081	0	0	0.0850298	0.268685	0.0545381	0	0.0795365
34541900..34542098	18	34541900	34542098	Reep5	Intergenic	-8930	NM_007874	13476	Mm.280075	NM_007874	ENSMUSG00000005873	receptor accessory protein 5	protein-coding	0.352213	0.387232	0.655598	0.250622	0.326127	0.365441	0	0	0.323011	0.117006	0.151016	0	0	0.0850298	0.134343	0.109076	0	0.159073
34542663..34542861	1	34542663	34542861	Prss39	Intergenic	-12495	NM_009355	21755	Mm.10725	NM_009355	ENSMUSG00000026125	protease, serine 39	protein-coding	0.0704426	0.387232	0	1.1278	0.217418	0	0	0	0	0.0585029	0.0755081	0	0	0	0	0.0545381	0	0.0795365
34542736..34542934	3	34542736	34542934	Mir1897	intron	5449	NR_035433	100316679		NR_035433	ENSMUSG00000104797	microRNA 1897	ncRNA	0	0.290424	0.1639	0	0	0.121814	0.305673	0.184175	0	0.0585029	0.0755081	0	0	0	0	0.0545381	0	0.0795365
34543150..34543348	1	34543150	34543348	Prss39	Intergenic	-12008	NM_009355	21755	Mm.10725	NM_009355	ENSMUSG00000026125	protease, serine 39	protein-coding	0.211328	0.096808	0	0	0.217418	0	0.458509	0	0.161506	0.0585029	0.0755081	0	0	0.17006	0	0.0545381	0	0.0795365
34545826..34546024	11	34545826	34546024	Dock2	intron	51482	NM_033374	94176	Mm.380679	NM_033374	ENSMUSG00000020143	dedicator of cyto-kinesis 2	protein-coding	0.0704426	0.387232	0.327799	0.125311	0.434836	0	0	0.184175	0.323011	0.117006	0.151016	0	0	0.255089	0.134343	0.109076	0	0.159073
34547254..34547452	4	34547254	34547452	Orc3	intron	14838	NM_015824	50793	Mm.399624	NM_015824	ENSMUSG00000040044	origin recognition complex, subunit 3	protein-coding	0.140885	0	0.327799	0.877176	0	0	0.152836	0.368351	0	0.0585029	0.0755081	0	0.165545	0	0	0.0545381	0	0.0795365
34547790..34548074	3	34547790	34548074	Sox2	promoter-TSS	-985	NM_011443	20674	Mm.65396	NM_011443	ENSMUSG00000074637	SRY (sex determining region Y)-box 2	protein-coding	0	0.290424	0	0.125311	0	0	0	0.368351	0	0.0585029	0.0755081	0	0	0.510179	0.268685	0.0545381	0	0.0795365
34549475..34549874	19	34549475	34549874	Ch25h	promoter-TSS	-50	NM_009890	12642	Mm.30824	NM_009890	ENSMUSG00000050370	cholesterol 25-hydroxylase	protein-coding	0.493098	0	0.327799	0	0	0.852695	0.152836	0.368351	0.323011	0.0585029	0.0755081	0	0	0	0	0.0545381	0	0.0795365
34549708..34549906	3	34549708	34549906	Sox2	exon	890	NM_011443	20674	Mm.65396	NM_011443	ENSMUSG00000074637	SRY (sex determining region Y)-box 2	protein-coding	0.211328	0.096808	0.327799	0	0.108709	0.852695	0	0.184175	0.323011	0.0585029	0.0755081	0	0	0.0850298	0	0.0545381	0	0.0795365
34550227..34550425	3	34550227	34550425	Sox2	3' UTR	1409	NM_011443	20674	Mm.65396	NM_011443	ENSMUSG00000074637	SRY (sex determining region Y)-box 2	protein-coding	5.49453	4.54998	1.8029	2.50622	1.41322	2.6799	1.98687	2.2101	2.58409	2.45712	2.41626	2.83845	3.14536	3.40119	2.55251	2.67237	2.10025	2.94285
34551785..34552072	5	34551785	34552072	Mxd4	intron	-21570	NM_010753	17122	Mm.259260	NM_010753	ENSMUSG00000037235	Max dimerization protein 4	protein-coding	0.563541	0.677656	0.1639	0.125311	0.108709	0.487254	0.152836	0.368351	0.807528	0.292514	0.604065	0.39151	0.331091	0.765268	0.403028	0.381767	0.668261	0.23861
34552930..34553128	16	34552930	34553128	Kalrn	Intergenic	-38916	NM_001164268	545156	Mm.82274	NM_177357	ENSMUSG00000061751	kalirin, RhoGEF kinase	protein-coding	0.281771	0.290424	0.491699	0	0.217418	0.730881	0	0.368351	0.323011	0.234012	0.151016	0.587265	0.165545	0.17006	0.268685	0.272691	0.381864	0.318146
34553633..34553831	2	34553633	34553831	Gapvd1	intron	57020	NR_151469	66691	Mm.156452	NM_025709	ENSMUSG00000026867	GTPase activating protein and VPS9 domains 1	protein-coding	0.281771	0.48404	0	0.250622	0.108709	0	0.611345	0	0.484517	0	0.604065	0.0978776	0.165545	1.10539	0.268685	0.272691	0.190932	0.23861
34553876..34554319	13	34553876	34554319	Slc22a23	Intergenic	-117047	NM_001033167	73102	Mm.23932	NM_001033167	ENSMUSG00000038267	solute carrier family 22, member 23	protein-coding	0.422656	0.193616	0.327799	0.250622	0	0.243627	1.37553	0.184175	0.161506	0.40952	0.226524	0	0.662182	0	0	0.381767	0.0954659	0.159073
34554368..34554859	13	34554368	34554859	Slc22a23	Intergenic	-117563	NM_001033167	73102	Mm.23932	NM_001033167	ENSMUSG00000038267	solute carrier family 22, member 23	protein-coding	1.33841	2.12978	0.819498	1.00249	0.434836	1.09632	1.06985	0.736701	1.13054	0.526526	0.453049	0.880898	0.993273	0.595209	1.61211	0.763534	0.381864	0.715829
34555559..34555757	15	34555559	34555757	4930413F20Rik	intron	-49170	NR_045883	71637	Mm.410827	NR_045883	ENSMUSG00000115526	RIKEN cDNA 4930413F20 gene	ncRNA	0.281771	0.193616	0.327799	0	0.217418	0.121814	0	0	0.161506	0.117006	0	0.587265	0.165545	0.425149	0	0.163614	0.381864	0.159073
34556116..34556314	16	34556116	34556314	Kalrn	Intergenic	-42102	NM_001164268	545156	Mm.82274	NM_177357	ENSMUSG00000061751	kalirin, RhoGEF kinase	protein-coding	0	0	0.819498	0.877176	0.217418	0.121814	0	0	0.161506	0.351017	0.151016	0	0	0.0850298	0.134343	0.327229	0.0954659	0.0795365
34557626..34557824	13	34557626	34557824	Slc22a23	Intergenic	-120674	NM_001033167	73102	Mm.23932	NM_001033167	ENSMUSG00000038267	solute carrier family 22, member 23	protein-coding	5.84674	7.35741	8.85058	7.64396	4.45707	6.45612	8.71167	7.36701	5.49119	5.55777	5.36108	5.6769	6.45627	5.10179	5.91107	4.52666	6.58715	5.48802
34558886..34559084	X	34558886	34559084	2022-09-06	Intergenic	-29295	NM_001359141	56526	Mm.260036	NM_019942	ENSMUSG00000050379	septin 6	protein-coding	0.140885	0.193616	0.1639	1.62904	0.434836	0	0	0.368351	0.161506	0.292514	0.0755081	0	0.165545	0	0	0.272691	0.0954659	0
34559344..34559566	5	34559344	34559566	Mxd4	exon	-29096	NM_010753	17122	Mm.259260	NM_010753	ENSMUSG00000037235	Max dimerization protein 4	protein-coding	0.0704426	0.48404	0.491699	0.250622	0.217418	0.121814	0.152836	0.736701	0	0.292514	0.0755081	0	0	0.0850298	0.268685	0.272691	0.0954659	0
34560460..34560658	6	34560460	34560658	Cald1	intron	12055	NM_001347100	109624	Mm.308134	NM_145575	ENSMUSG00000029761	caldesmon 1	protein-coding	0	0.096808	0	0	1.30451	0	0	0	0.161506	0.292514	0.0755081	0	0.165545	0.0850298	0.403028	0.272691	0.0954659	0
34560553..34560751	18	34560553	34560751	Pkd2l2	Intergenic	-8425	NM_001163004	53871	Mm.445792	NM_016927	ENSMUSG00000014503	polycystic kidney disease 2-like 2	protein-coding	0.352213	0	0.1639	0	0.108709	0.974508	0	0	0.323011	0.292514	0.0755081	0	0.165545	0	0	0.272691	0.0954659	0
34561010..34561215	15	34561010	34561215	4930413F20Rik	intron	-43715	NR_045883	71637	Mm.410827	NR_045883	ENSMUSG00000115526	RIKEN cDNA 4930413F20 gene	ncRNA	0.281771	0.48404	0.1639	1.1278	0.108709	0	0	0.184175	0	0.175509	0.151016	0.293633	0.165545	0	0.268685	0.381767	0	0.23861
34561918..34562528	4	34561918	34562528	Rars2	promoter-TSS	17	NM_181406	109093	Mm.22363	NM_181406	ENSMUSG00000028292	arginyl-tRNA synthetase 2, mitochondrial	protein-coding	5.07187	6.19571	4.75309	9.39831	2.82644	7.67425	5.80778	5.70943	6.78324	3.9782	4.606	4.20873	5.13191	3.57125	4.83633	3.49044	4.7733	4.53358
34561938..34562136	8	34561938	34562136	Hmgb1-rs17	Intergenic	-32746	NR_033589	628431	Mm.376526	NR_033589		high mobility group box 1, related sequence 17	pseudo	0.986197	1.83935	3.27799	2.25559	2.28289	2.55808	1.52836	3.49933	2.7456	2.51562	2.41626	2.64269	1.32436	2.29581	3.62725	2.07245	3.43677	2.06795
34563047..34563245	6	34563047	34563245	Cald1	intron	14642	NM_001347100	109624	Mm.308134	NM_145575	ENSMUSG00000029761	caldesmon 1	protein-coding	0.563541	0.096808	0.491699	0.250622	0.108709	0.243627	0	1.28923	0.161506	0.526526	0.604065	0.39151	0	0.255089	0.403028	0.599919	0.286398	0.636292
34565089..34565287	2	34565089	34565287	Gapvd1	intron	45564	NR_151469	66691	Mm.156452	NM_025709	ENSMUSG00000026867	GTPase activating protein and VPS9 domains 1	protein-coding	0.986197	0	0.327799	0	0.217418	0.121814	0.305673	0	0.323011	0.468023	0.226524	0.39151	0.496636	0.595209	0.940398	0.163614	0.763727	0.159073
34568900..34569294	18	34568900	34569294	Pkd2l2	promoter-TSS	20	NM_016927	53871	Mm.445792	NM_016927	ENSMUSG00000014503	polycystic kidney disease 2-like 2	protein-coding	1.12708	3.19466	0.655598	1.00249	0.108709	1.09632	1.06985	0.368351	0.969034	0.351017	0.453049	1.27241	0.496636	0.255089	0.268685	0.708996	0.572796	0.795365
34570386..34570584	12	34570386	34570584	Ferd3l	Intergenic	-42805	NM_033522	114712	Mm.204643	NM_033522	ENSMUSG00000046518	Fer3 like bHLH transcription factor	protein-coding	0	0.193616	0.1639	0.250622	0	0.243627	0.917018	0.368351	0.484517	0.117006	0.0755081	0.293633	0	0.17006	0.268685	0.327229	0	0.159073
34570601..34570799	18	34570601	34570799	Pkd2l2	intron	1623	NM_016927	53871	Mm.445792	NM_016927	ENSMUSG00000014503	polycystic kidney disease 2-like 2	protein-coding	0.211328	0.387232	0.655598	0.125311	0	0	0.458509	0	0.161506	0.117006	0.0755081	0.293633	0.165545	0.17006	0.134343	0.327229	0	0.159073
34570899..34571187	19	34570899	34571187	Ch25h	intron	-21418	NM_009890	12642	Mm.30824	NM_009890	ENSMUSG00000050370	cholesterol 25-hydroxylase	protein-coding	0.281771	0.096808	0.491699	0.250622	0.326127	0.852695	0	1.28923	0.484517	0.351017	0.0755081	0.293633	0	0	0.268685	0.545381	0.0954659	0.0795365
34571058..34571256	1	34571058	34571256	Prss39	Intergenic	15900	NM_001360855	21755	Mm.10725	NM_009355	ENSMUSG00000026125	protease, serine 39	protein-coding	0.563541	0.48404	0.491699	0.250622	0.108709	0	0.917018	0.368351	0.161506	0.117006	0.226524	0.978776	0.331091	0.255089	0	0.272691	0.572796	0.477219
34572539..34572737	X	34572539	34572737	Sowahd	Intergenic	-16202	NM_173779	245381	Mm.123697	NM_173779	ENSMUSG00000044400	sosondowah ankyrin repeat domain family member D	protein-coding	0.352213	0.096808	0	1.00249	0.326127	0.121814	0	0.184175	0.161506	0.292514	0.679573	0.195755	0.165545	0.255089	0.268685	0.436305	0.572796	0.159073
34572917..34573115	16	34572917	34573115	Kalrn	Intergenic	-58903	NM_001164268	545156	Mm.82274	NM_177357	ENSMUSG00000061751	kalirin, RhoGEF kinase	protein-coding	0.422656	0.096808	0.655598	0.877176	0.108709	0.243627	1.06985	0.736701	0.484517	0.643532	0.377541	0.685143	0.331091	0.680239	0.53737	0.927148	0.381864	0.397683
34573133..34573331	9	34573133	34573331	Kirrel3	intron	276916	NM_001190912	67703	Mm.220710	NM_026324	ENSMUSG00000032036	kirre like nephrin family adhesion molecule 3	protein-coding	0.281771	0.387232	0.327799	0.125311	0	0	0.764182	0.368351	0.323011	0.526526	0.679573	0.195755	0.496636	0.340119	0.134343	0.272691	0.572796	0.556756
34573528..34574232	16	34573528	34574232	Kalrn	Intergenic	-59767	NM_001164268	545156	Mm.82274	NM_177357	ENSMUSG00000061751	kalirin, RhoGEF kinase	protein-coding	0.0704426	0.096808	0	1.1278	0.108709	0	0	0.184175	0	0.0585029	0	0.293633	0.165545	0.510179	0	0.272691	0	0.0795365
34574843..34575041	17	34574843	34575041	Btnl4	intron	37940	NM_030746	632126	Mm.484958	NM_030746	ENSMUSG00000058435	butyrophilin-like 4	protein-coding	0.0704426	0	0.1639	0.375932	0.217418	0.243627	0.152836	0.184175	0.323011	0.0585029	0	0.293633	0.331091	0.340119	0.134343	0.272691	0	0.0795365
34575324..34575522	9	34575324	34575522	Kirrel3	intron	279107	NM_001190912	67703	Mm.220710	NM_026324	ENSMUSG00000032036	kirre like nephrin family adhesion molecule 3	protein-coding	0.0704426	0.096808	0	0.877176	0.326127	0.121814	0.152836	0	0	0.0585029	0.302032	0.39151	0.993273	0.425149	0.134343	0.163614	0.190932	0.397683
34576141..34576339	14	34576141	34576339	4930503F20Rik	Intergenic	48229	NR_131113	218902	Mm.107791	NR_131113	ENSMUSG00000115751	RIKEN cDNA 4930503F20 gene	ncRNA	1.62018	2.51701	0.819498	0.375932	0.434836	0.487254	0.917018	0.368351	0.646023	0.994549	0.226524	0.78302	0.496636	0.340119	1.34343	0.381767	1.14559	0.477219
34576897..34577095	15	34576897	34577095	4930413F20Rik	intron	-27832	NR_045883	71637	Mm.410827	NR_045883	ENSMUSG00000115526	RIKEN cDNA 4930413F20 gene	ncRNA	0.774869	0.677656	0	1.25311	0.108709	0	0.305673	0.920876	0.161506	0.234012	0.226524	0.39151	0.165545	0.425149	0.53737	0.327229	0.286398	0.23861
34577769..34577967	8	34577769	34577967	Hmgb1-rs17	Intergenic	-16915	NR_033589	628431	Mm.376526	NR_033589		high mobility group box 1, related sequence 17	pseudo	0.211328	0.48404	0.327799	0	0.543546	1.21814	0.152836	0	0.161506	0.40952	0.151016	0.39151	0.331091	0.255089	0.53737	0.490843	0.381864	0.0795365
34578401..34578599	17	34578401	34578599	Btnl4	intron	34382	NM_030746	632126	Mm.484958	NM_030746	ENSMUSG00000058435	butyrophilin-like 4	protein-coding	0.211328	0.290424	0	0.375932	0.108709	0.121814	0.611345	0.552526	0.161506	0.40952	0.377541	0.78302	0.662182	1.61557	0.268685	0.599919	0.572796	0.397683
34580089..34580287	6	34580089	34580287	Cald1	intron	31684	NM_001347100	109624	Mm.308134	NM_145575	ENSMUSG00000029761	caldesmon 1	protein-coding	0	0.096808	0.819498	0.877176	0.543546	0.243627	0	0.184175	0.323011	0.175509	0.226524	0.0978776	0.165545	0.17006	0.268685	0.0545381	0.286398	0.159073
34583409..34583607	17	34583409	34583607	Btnl4	intron	29374	NM_030746	632126	Mm.484958	NM_030746	ENSMUSG00000058435	butyrophilin-like 4	protein-coding	2.39505	2.80743	4.42529	3.00746	2.28289	2.31446	2.44538	4.78856	2.58409	1.9306	1.8877	2.15331	1.48991	1.87066	4.56765	1.19984	2.86398	1.90888
34585741..34585939	19	34585741	34585939	Lipa	intron	16124	NM_001111100	16889	Mm.157545	NM_021460	ENSMUSG00000024781	lysosomal acid lipase A	protein-coding	2.18372	2.61382	3.60579	3.88464	1.95676	3.65441	2.90389	3.86768	3.23011	0.877543	1.20813	2.83845	2.81427	1.7006	3.08988	1.47253	2.10025	1.35212
34586131..34586329	3	34586131	34586329	Gm3143	Intergenic	29354	NR_038347	100041108	Mm.24764	NR_038347	ENSMUSG00000105153	predicted gene 3143	ncRNA	5.84674	6.38933	11.9647	8.77176	4.89191	8.52695	11.4627	9.57711	6.94475	6.90334	5.66311	6.65567	9.93273	6.46227	8.73226	3.87221	8.59193	6.76061
34587520..34587718	6	34587520	34587718	Cald1	intron	39115	NM_001347100	109624	Mm.308134	NM_145575	ENSMUSG00000029761	caldesmon 1	protein-coding	0	0.193616	0.1639	0.877176	0.108709	0.243627	0	0.368351	0	0.117006	0.0755081	0.39151	0	0.17006	0	0.218153	0.286398	0.0795365
34589443..34589641	11	34589443	34589641	Dock2	intron	7865	NM_033374	94176	Mm.380679	NM_033374	ENSMUSG00000020143	dedicator of cyto-kinesis 2	protein-coding	0.281771	0.290424	0	0.250622	0.543546	0	0.152836	0	0.161506	0.351017	0.453049	0.195755	0.827727	0.255089	0.403028	0.490843	0.190932	0.318146
34589714..34589912	11	34589714	34589912	Dock2	intron	7594	NM_033374	94176	Mm.380679	NM_033374	ENSMUSG00000020143	dedicator of cyto-kinesis 2	protein-coding	0.211328	0	0	0.125311	0.543546	0	0	0	0	0.117006	0.151016	0.0978776	0	0.0850298	0.134343	0	0.286398	0.0795365
34590833..34591255	X	34590833	34591255	Sowahd	TTS	2204	NM_173779	245381	Mm.123697	NM_173779	ENSMUSG00000044400	sosondowah ankyrin repeat domain family member D	protein-coding	4.50833	5.61486	8.68668	9.64893	5.21804	7.79607	5.0436	6.99866	6.46023	5.61628	4.07744	3.32784	6.62182	5.18682	5.50804	2.61783	6.10982	4.29497
34591811..34592009	19	34591811	34592009	Lipa	intron	10054	NM_001111100	16889	Mm.157545	NM_021460	ENSMUSG00000024781	lysosomal acid lipase A	protein-coding	1.26797	1.1617	1.4751	0.626554	1.08709	1.94902	1.52836	0.920876	1.77656	1.52107	1.51016	1.56604	0.827727	1.19042	2.55251	1.90883	1.81385	0.874902
34592747..34592945	13	34592747	34592945	Pxdc1	Intergenic	151704	NM_025831	66895	Mm.28943	NM_025831	ENSMUSG00000021411	PX domain containing 1	protein-coding	0.140885	0.290424	0.1639	0.501243	0.652255	1.21814	0.458509	0.184175	0.484517	0.292514	0.377541	0.195755	0.331091	0.255089	0.268685	0.436305	0.190932	0.23861
34593499..34593866	2	34593499	34593866	Gapvd1	intron	17069	NR_151469	66691	Mm.156452	NM_025709	ENSMUSG00000026867	GTPase activating protein and VPS9 domains 1	protein-coding	2.11328	1.45212	0.983397	1.37842	1.1958	0.487254	1.37553	0.368351	0.323011	0.877543	0.528557	0.39151	1.821	0.340119	0.671713	0.763534	0.47733	0.556756
34593505..34593703	13	34593505	34593703	Pxdc1	Intergenic	150946	NM_025831	66895	Mm.28943	NM_025831	ENSMUSG00000021411	PX domain containing 1	protein-coding	0.281771	0.387232	0.1639	0	0	0.365441	0.917018	0.368351	0	0.234012	0.302032	0.195755	0.331091	0.510179	0.53737	0.381767	0.190932	0.159073
34593850..34594048	8	34593850	34594048	Hmgb1-rs17	promoter-TSS	-834	NR_033589	628431	Mm.376526	NR_033589		high mobility group box 1, related sequence 17	pseudo	0.352213	0.193616	0	0.125311	0	0	0.305673	0	0	0.0585029	0.377541	0.195755	0	0.255089	0.268685	0.218153	0.0954659	0.318146
34593885..34594083	14	34593885	34594083	4930503F20Rik	Intergenic	30485	NR_131113	218902	Mm.107791	NR_131113	ENSMUSG00000115751	RIKEN cDNA 4930503F20 gene	ncRNA	1.12708	1.06489	0.819498	0.877176	0.434836	0.852695	0.458509	0.368351	0.646023	1.28706	1.13262	0.685143	1.48991	2.04072	0.134343	1.03622	1.43199	0.636292
34594174..34594372	16	34594174	34594372	Ropn1	Intergenic	-57024	NM_030744	76378	Mm.23515	NM_030744	ENSMUSG00000022832	ropporin, rhophilin associated protein 1	protein-coding	9.22799	9.09995	14.9149	8.1452	10.3274	14.4958	12.5326	11.2347	9.69034	11.2326	10.3446	11.158	13.9058	9.01316	13.7029	6.92634	13.0788	12.7258
34596256..34596454	17	34596256	34596454	Btnl4	intron	16527	NM_030746	632126	Mm.484958	NM_030746	ENSMUSG00000058435	butyrophilin-like 4	protein-coding	0.422656	0.290424	0	0.250622	0.652255	0.365441	0	1.10505	0	0.175509	0.226524	0.195755	0.331091	0.17006	0.268685	0.327229	0.190932	0.0795365
34596763..34596961	13	34596763	34596961	Pxdc1	Intergenic	147688	NM_025831	66895	Mm.28943	NM_025831	ENSMUSG00000021411	PX domain containing 1	protein-coding	0.140885	0.290424	0.1639	0.375932	0.326127	0.243627	0	0.184175	0.161506	0.175509	0.226524	0.195755	0.496636	0.340119	0.134343	0.327229	0.190932	0.0795365
34596768..34596966	6	34596768	34596966	Cald1	intron	48363	NM_001347100	109624	Mm.308134	NM_145575	ENSMUSG00000029761	caldesmon 1	protein-coding	0.211328	0.096808	0.1639	0.250622	0	1.21814	0.458509	0.184175	0.484517	0.175509	0.226524	0.195755	0	0.17006	0.268685	0.327229	0.190932	0.0795365
34596959..34597284	14	34596959	34597284	4930503F20Rik	Intergenic	27347	NR_131113	218902	Mm.107791	NR_131113	ENSMUSG00000115751	RIKEN cDNA 4930503F20 gene	ncRNA	0.211328	0.48404	0.491699	0	0.108709	0	0	0.184175	0.484517	0.175509	0.226524	0.195755	1.32436	0.0850298	0.134343	0.327229	0.190932	0.0795365
34598053..34598251	19	34598053	34598251	Lipa	intron	3812	NM_001111100	16889	Mm.157545	NM_021460	ENSMUSG00000024781	lysosomal acid lipase A	protein-coding	0	0	0.327799	0.501243	0.217418	0.243627	0.152836	1.10505	0	0.292514	0	0.489388	0	0.0850298	0	0.272691	0.190932	0.318146
34601181..34601379	10	34601181	34601379	Frk	Intergenic	398074	NM_010237	14302	Mm.332432	NM_010237	ENSMUSG00000019779	fyn-related kinase	protein-coding	0.774869	0.387232	1.3112	0.501243	0.543546	0.852695	0.152836	0.920876	0.323011	0.585029	1.13262	0.489388	1.65545	1.36048	0.806055	1.36345	0.286398	0.556756
34601399..34601597	19	34601399	34601597	Lipa	intron	466	NM_001111100	16889	Mm.157545	NM_021460	ENSMUSG00000024781	lysosomal acid lipase A	protein-coding	0.140885	0	0	0	0	0.974508	0.458509	0.184175	0	0	0.302032	0.195755	0	0	0.53737	0.163614	0.0954659	0.23861
34601676..34602148	19	34601676	34602148	Lipa	promoter-TSS	52	NM_001111100	16889	Mm.157545	NM_021460	ENSMUSG00000024781	lysosomal acid lipase A	protein-coding	4.297	5.90529	11.3091	10.6514	5.00062	12.5468	11.3099	12.1556	8.23679	7.13735	7.4753	8.02596	10.7605	7.65268	9.13529	2.89052	11.074	8.66948
34601994..34602192	X	34601994	34602192	Sowahd	Intergenic	13253	NM_173779	245381	Mm.123697	NM_173779	ENSMUSG00000044400	sosondowah ankyrin repeat domain family member D	protein-coding	0.0704426	0.193616	0.1639	0.125311	0.978382	0.243627	0.152836	0.184175	0.161506	0.351017	0.528557	0.0978776	0.165545	0.0850298	0.134343	0.436305	0.381864	0.159073
34603544..34603742	14	34603544	34603742	4930503F20Rik	Intergenic	20826	NR_131113	218902	Mm.107791	NR_131113	ENSMUSG00000115751	RIKEN cDNA 4930503F20 gene	ncRNA	3.24036	6.58294	3.93359	2.38091	2.71773	2.80171	3.66807	4.23603	5.16818	2.74964	3.09583	2.74057	2.48318	3.48622	4.29896	1.47253	4.00957	3.10193
34605012..34605210	13	34605012	34605210	Pxdc1	Intergenic	139439	NM_025831	66895	Mm.28943	NM_025831	ENSMUSG00000021411	PX domain containing 1	protein-coding	5.14231	7.45421	3.76969	6.64147	3.15256	5.84705	5.50211	5.52526	4.36065	4.27071	3.02032	4.40449	4.46973	3.65628	3.49291	3.4359	3.72317	4.53358
34605388..34605586	12	34605388	34605586	Ferd3l	Intergenic	-7803	NM_033522	114712	Mm.204643	NM_033522	ENSMUSG00000046518	Fer3 like bHLH transcription factor	protein-coding	0.281771	0.193616	0	0.125311	0.326127	0.121814	0	0	0.161506	0.526526	0.453049	0.195755	0	0.340119	0.134343	0.109076	0.668261	0.397683
34606831..34607235	19	34606831	34607235	Lipa	Intergenic	-5069	NM_021460	16889	Mm.157545	NM_021460	ENSMUSG00000024781	lysosomal acid lipase A	protein-coding	0.211328	0.193616	0	0.125311	0.760964	0.121814	0	0	0.484517	0.175509	0.226524	0.293633	0	0.17006	0.134343	0.218153	0.47733	0
34607547..34607745	1	34607547	34607745	Prss40	Intergenic	10142	NM_009356	21756	Mm.14418	NM_009356	ENSMUSG00000037529	protease, serine 40	protein-coding	4.01523	3.6787	3.27799	2.88215	2.06547	4.99435	4.89076	5.34108	5.16818	1.9891	2.71829	2.34906	3.31091	2.29581	3.22422	1.58161	3.24584	2.22702
34607951..34608149	16	34607951	34608149	Ropn1	Intergenic	-43247	NM_030744	76378	Mm.23515	NM_030744	ENSMUSG00000022832	ropporin, rhophilin associated protein 1	protein-coding	0.422656	0.580848	0.819498	0.751865	0.652255	0.243627	0.152836	0.552526	0.323011	0.643532	0.604065	0.39151	0.662182	0.680239	0.671713	0.381767	0.859193	0.397683
34608374..34608572	15	34608374	34608572	Nipal2	promoter-TSS	-12	NM_145469	223473	Mm.258402	NM_145469	ENSMUSG00000038879	NIPA-like domain containing 2	protein-coding	0.211328	0.677656	0.655598	0.125311	0.434836	0.243627	1.06985	0	0	0.234012	0.604065	0.587265	0.331091	1.10539	0.403028	0.708996	0.47733	0.23861
34608427..34608625	17	34608427	34608625	Btnl4	intron	4356	NM_030746	632126	Mm.484958	NM_030746	ENSMUSG00000058435	butyrophilin-like 4	protein-coding	0.986197	1.45212	2.78629	2.00497	0.978382	1.8272	1.22269	2.2101	1.61506	2.45712	2.49177	1.85967	1.32436	1.78563	2.28382	2.39968	2.57758	1.82934
34609382..34610158	2	34609382	34610158	Gapvd1	intron	982	NR_151469	66691	Mm.156452	NM_025709	ENSMUSG00000026867	GTPase activating protein and VPS9 domains 1	protein-coding	2.18372	1.83935	2.62239	1.62904	1.30451	3.41078	1.22269	4.05186	2.7456	3.33466	3.02032	2.74057	4.96636	2.63592	1.8808	2.23606	2.95944	3.89729
34609681..34609879	3	34609681	34609879	Gm3143	intron	5804	NR_038347	100041108	Mm.24764	NR_038347	ENSMUSG00000105153	predicted gene 3143	ncRNA	1.62018	2.32339	0.655598	0.375932	0.217418	0.730881	1.06985	0.552526	0.646023	0.40952	0.528557	0.685143	0.662182	0.425149	0.403028	0.381767	0.763727	0.477219
34613720..34613918	12	34613720	34613918	Ferd3l	exon	529	NM_033522	114712	Mm.204643	NM_033522	ENSMUSG00000046518	Fer3 like bHLH transcription factor	protein-coding	0.140885	0.387232	0	0	0.652255	0	0	0	0	0.117006	0.151016	0.195755	0.331091	0.0850298	0	0.272691	0.190932	0
34613963..34614161	3	34613963	34614161	Gm3143	intron	1522	NR_038347	100041108	Mm.24764	NR_038347	ENSMUSG00000105153	predicted gene 3143	ncRNA	0.211328	0.096808	0.1639	0.501243	0.869673	0.121814	1.06985	0.184175	0	0.117006	0.151016	0.195755	0.165545	0.255089	0.134343	0.272691	0.190932	0
34617701..34617899	3	34617701	34617899	Gm3143	Intergenic	-2216	NR_038348	100041108	Mm.24764	NR_038347	ENSMUSG00000105153	predicted gene 3143	ncRNA	0.281771	0.096808	0.1639	0.250622	0	0.487254	0.458509	0	0.161506	0.234012	0.302032	0.39151	0	0	0.134343	0.163614	0.286398	0.477219
34617733..34617931	1	34617733	34617931	Prss40	promoter-TSS	-44	NM_009356	21756	Mm.14418	NM_009356	ENSMUSG00000037529	protease, serine 40	protein-coding	0.422656	0.096808	0.1639	0.125311	0.217418	0	0.764182	0.368351	0	0.468023	0.302032	0.489388	0.662182	0.17006	0.268685	0.654458	0.286398	0.318146
34618053..34618251	9	34618053	34618251	4930581F22Rik	intron	-306161	NR_029475	78934	Mm.391688	NR_029475	ENSMUSG00000070315	RIKEN cDNA 4930581F22 gene	ncRNA	0.281771	0.096808	0.819498	0.250622	0.217418	0	0	1.84175	0	0.175509	0.151016	0.685143	0	0.0850298	0.53737	0.327229	0.286398	0.397683
34618059..34618257	14	34618059	34618257	4930503F20Rik	Intergenic	6311	NR_131113	218902	Mm.107791	NR_131113	ENSMUSG00000115751	RIKEN cDNA 4930503F20 gene	ncRNA	2.18372	0.871272	2.62239	0.375932	0.652255	1.09632	1.52836	1.10505	1.13054	0.585029	0.453049	0.685143	0.165545	0.340119	0.671713	0.163614	0.286398	1.27258
34618419..34618708	9	34618419	34618708	4930581F22Rik	intron	-305749	NR_029475	78934	Mm.391688	NR_029475	ENSMUSG00000070315	RIKEN cDNA 4930581F22 gene	ncRNA	1.4793	1.1617	1.4751	1.50373	0.760964	1.21814	0.917018	0.552526	0.161506	1.17006	1.05711	0.78302	1.15882	0.680239	0.806055	0.654458	1.24106	1.11351
34619832..34620030	10	34619832	34620030	Frk	Intergenic	416725	NM_010237	14302	Mm.332432	NM_010237	ENSMUSG00000019779	fyn-related kinase	protein-coding	0.774869	0.48404	0.655598	1.37842	0.434836	0.974508	0.917018	0.920876	0.646023	0.585029	0.453049	0.880898	0.993273	0.510179	0.268685	0.327229	0.954659	0.636292
34621046..34621244	16	34621046	34621244	Ropn1	Intergenic	-30152	NM_030744	76378	Mm.23515	NM_030744	ENSMUSG00000022832	ropporin, rhophilin associated protein 1	protein-coding	0.140885	0	0.491699	0.125311	0	0.243627	0	0.184175	0.646023	1.28706	0.906097	0.685143	0.993273	0.510179	1.20908	1.25438	0.668261	0.954439
34622029..34622227	14	34622029	34622227	4930503F20Rik	TTS	2341	NR_131113	218902	Mm.107791	NR_131113	ENSMUSG00000115751	RIKEN cDNA 4930503F20 gene	ncRNA	1.62018	2.51701	2.95019	2.75684	1.63064	2.6799	3.3624	0.552526	3.06861	1.46257	1.13262	1.17453	1.32436	1.36048	2.82119	0.87261	1.62292	1.27258
34624233..34624431	15	34624233	34624431	Nipal2	Intergenic	-15871	NM_145469	223473	Mm.258402	NM_145469	ENSMUSG00000038879	NIPA-like domain containing 2	protein-coding	0.281771	0.290424	0.819498	1.1278	0.326127	0.365441	0.611345	0.368351	0.161506	0.40952	0.604065	0.39151	0.662182	0	0.403028	0.545381	0.381864	0.477219
34625029..34625701	X	34625029	34625701	Rpl39	promoter-TSS	-148	NM_026055	67248	Mm.30478	NM_026055	ENSMUSG00000079641	ribosomal protein L39	protein-coding	0.422656	0.871272	0.327799	0.125311	0.326127	0.487254	1.52836	0	0.484517	0.234012	0.981606	0.78302	0.331091	0.425149	0.268685	0.708996	0.572796	0.715829
34627069..34628056	2	34627069	34628056	Hspa5	promoter-TSS	-47	NM_022310	14828	Mm.330160	NM_022310	ENSMUSG00000026864	heat shock protein 5	protein-coding	1.05664	1.83935	0.491699	0.125311	0.543546	0.730881	0.611345	0.184175	0.969034	0.526526	0.453049	0.489388	0	0.340119	0.671713	0.163614	0.668261	0.636292
34627678..34628008	8	34627678	34628008	Hmgb1-rs17	Intergenic	33060	NR_033589	628431	Mm.376526	NR_033589		high mobility group box 1, related sequence 17	pseudo	1.12708	2.4202	4.42529	1.1278	0.326127	2.07083	3.05673	2.2101	1.45355	1.63808	2.26524	1.17453	3.642	1.53054	0.806055	1.1453	2.57758	1.35212
34627832..34628030	1	34627832	34628030	Amer3	Intergenic	-8607	NM_213727	211383	Mm.330696	NM_213727	ENSMUSG00000045174	APC membrane recruitment 3	protein-coding	0.281771	0.290424	0.655598	0.250622	0.217418	0.121814	0.152836	0	0.323011	0.0585029	0.453049	0.0978776	0.496636	0	0	0.163614	0.286398	0.159073
34628563..34628761	1	34628563	34628761	Amer3	Intergenic	-7876	NM_213727	211383	Mm.330696	NM_213727	ENSMUSG00000045174	APC membrane recruitment 3	protein-coding	2.32461	3.19466	1.96679	2.38091	1.41322	2.31446	1.83404	1.65758	0.807528	2.16461	2.34075	1.95755	3.31091	2.97604	2.28382	1.52707	3.34131	1.59073
34630556..34630754	16	34630556	34630754	Ropn1	Intergenic	-20642	NM_030744	76378	Mm.23515	NM_030744	ENSMUSG00000022832	ropporin, rhophilin associated protein 1	protein-coding	0.633984	0.193616	0.819498	1.37842	0.434836	0	0	0.184175	0.161506	0.117006	0.528557	0.293633	0.331091	0.0850298	0	0.381767	0.47733	0.0795365
34631359..34631557	12	34631359	34631557	Twist1	Intergenic	-11078	NM_011658	22160	Mm.3280	NM_011658	ENSMUSG00000035799	twist basic helix-loop-helix transcription factor 1	protein-coding	0.211328	0.193616	0	0.125311	0.108709	0.121814	0	0.184175	0.161506	0.351017	0.226524	0.0978776	0.165545	0.0850298	0	0.0545381	0.381864	0.23861
34631422..34631620	5	34631422	34631620	Zfyve28	promoter-TSS	-548	NM_001015039	231125	Mm.113388	NM_001015039	ENSMUSG00000037224	zinc finger, FYVE domain containing 28	protein-coding	0.140885	0.193616	0.819498	0.626554	0.326127	0.121814	0	0	0.161506	0.351017	0.226524	0.0978776	0.331091	0.425149	0.403028	0.0545381	0.381864	0.23861
34632046..34632244	5	34632046	34632244	Zfyve28	Intergenic	-1172	NM_001015039	231125	Mm.113388	NM_001015039	ENSMUSG00000037224	zinc finger, FYVE domain containing 28	protein-coding	2.95859	5.61486	5.57259	2.25559	2.28289	1.70539	2.59822	3.68351	2.58409	1.87209	2.18974	2.05543	0.827727	2.12575	2.68685	1.69068	2.67305	1.7498
34632191..34632389	1	34632191	34632389	Amer3	Intergenic	-4248	NM_213727	211383	Mm.330696	NM_213727	ENSMUSG00000045174	APC membrane recruitment 3	protein-coding	0.140885	0	0	0.250622	0	0.121814	0	0.184175	0	0.117006	0.151016	0.293633	0	0.17006	0	0.163614	0	0.397683
34632202..34632400	8	34632202	34632400	Hmgb1-rs17	Intergenic	37518	NR_033589	628431	Mm.376526	NR_033589		high mobility group box 1, related sequence 17	pseudo	0.633984	0	1.3112	0.626554	0	0.487254	0.152836	0	0.161506	0.175509	0.226524	0.489388	0	0.340119	0.134343	0.381767	0.190932	0.318146
34632582..34632780	3	34632582	34632780	Gm3143	Intergenic	-17097	NR_038348	100041108	Mm.24764	NR_038347	ENSMUSG00000105153	predicted gene 3143	ncRNA	0.211328	0.193616	0	0.250622	0.217418	0.487254	0.917018	0.920876	0.323011	0.468023	0	0.489388	0.496636	0.0850298	0	0.272691	0.286398	0.397683
34633541..34633739	9	34633541	34633739	4930581F22Rik	intron	-290673	NR_029475	78934	Mm.391688	NR_029475	ENSMUSG00000070315	RIKEN cDNA 4930581F22 gene	ncRNA	0.211328	0.48404	0.655598	0.125311	0.217418	0.852695	0.305673	0	0	0.468023	0.0755081	0	0	0.17006	0	0.272691	0.190932	0.0795365
34634216..34634848	4	34634216	34634848	Slc35a1	5' UTR	155	NM_011895	24060	Mm.281885	NM_011895	ENSMUSG00000028293	solute carrier family 35 (CMP-sialic acid transporter), member 1	protein-coding	0.986197	1.2585	0.819498	0.626554	0.434836	1.21814	0.611345	0.736701	0.484517	0.351017	0.604065	0.195755	0.496636	0.595209	0	0.163614	0.668261	0.318146
34634843..34635041	8	34634843	34635041	Hmgb1-rs17	Intergenic	40159	NR_033589	628431	Mm.376526	NR_033589		high mobility group box 1, related sequence 17	pseudo	0.140885	0.193616	0	1.00249	0.543546	0.121814	0	0.368351	0.323011	0.234012	0	0.293633	0	0.255089	0	0.272691	0.0954659	0.159073
34636185..34636472	1	34636185	34636472	Amer3	promoter-TSS	-209	NM_213727	211383	Mm.330696	NM_213727	ENSMUSG00000045174	APC membrane recruitment 3	protein-coding	0.633984	0.677656	0.819498	0.125311	0.652255	0.365441	0.152836	0.736701	1.13054	0.292514	0.830589	0.489388	0.993273	1.27545	0.671713	0.545381	0.190932	0.874902
34636310..34636508	5	34636310	34636508	Zfyve28	Intergenic	-5436	NM_001015039	231125	Mm.113388	NM_001015039	ENSMUSG00000037224	zinc finger, FYVE domain containing 28	protein-coding	1.05664	1.54893	0.1639	1.00249	0.217418	0.243627	0.458509	1.10505	0	0.877543	0	0.587265	0.827727	0.680239	0.806055	0.381767	0.763727	0.318146
34636541..34636968	1	34636541	34636968	Amer3	intron	217	NM_213727	211383	Mm.330696	NM_213727	ENSMUSG00000045174	APC membrane recruitment 3	protein-coding	0.493098	0	0.1639	0	0.543546	0.121814	0.305673	0.368351	0.161506	0.234012	0.377541	0.293633	0.496636	0.595209	0.134343	0.490843	0.0954659	0.318146
34637746..34637944	14	34637746	34637944	4930503F20Rik	Intergenic	-13376	NR_131114	218902	Mm.107791	NR_131113	ENSMUSG00000115751	RIKEN cDNA 4930503F20 gene	ncRNA	0.211328	0.193616	1.3112	0.250622	0.652255	0.365441	0	0.368351	0.807528	0.234012	0	0.39151	0	0.0850298	0.134343	0.163614	0.381864	0.0795365
34637799..34637997	3	34637799	34637997	Gm3143	Intergenic	-22314	NR_038348	100041108	Mm.24764	NR_038347	ENSMUSG00000105153	predicted gene 3143	ncRNA	0.422656	0.096808	0	1.25311	0.217418	0.487254	0.611345	0	0.161506	0.234012	0	0.39151	0	0.425149	0	0.163614	0.381864	0.0795365
34638173..34638371	10	34638173	34638371	Frk	Intergenic	435066	NM_010237	14302	Mm.332432	NM_010237	ENSMUSG00000019779	fyn-related kinase	protein-coding	0.211328	0	0.1639	0.125311	0.326127	0.243627	1.06985	0	0	0.234012	0	0.39151	0	0.255089	0.403028	0.163614	0.381864	0.0795365
34638692..34638890	3	34638692	34638890	Gm3143	Intergenic	-23207	NR_038348	100041108	Mm.24764	NR_038347	ENSMUSG00000105153	predicted gene 3143	ncRNA	2.88815	3.38828	3.27799	2.63153	2.3916	1.8272	3.82091	4.23603	2.58409	2.1061	1.73669	1.85967	1.32436	2.38083	2.55251	1.03622	2.67305	1.98841
34639368..34639566	11	34639368	34639566	Spdl1	intron	7676	NM_027411	70385	Mm.194368	NM_027411	ENSMUSG00000069910	spindle apparatus coiled-coil protein 1	protein-coding	0.140885	0.193616	0	0.125311	0	0.243627	0.305673	0	0.161506	0.292514	0.151016	0	0.331091	0	0	0.109076	0.0954659	0.23861
34639703..34639901	2	34639703	34639901	Hspa5	intron	12192	NM_001163434	14828	Mm.330160	NM_022310	ENSMUSG00000026864	heat shock protein 5	protein-coding	2.11328	2.71062	3.60579	3.13277	1.73935	3.04534	1.98687	2.9468	4.19915	3.10065	2.26524	3.22996	1.821	1.95569	5.10502	2.01791	3.62771	2.94285
34641137..34641335	8	34641137	34641335	Tex15	Intergenic	-39780	NM_031374	104271	Mm.280624	NM_031374	ENSMUSG00000009628	testis expressed gene 15	protein-coding	0.422656	0.193616	1.8029	0.250622	0	0.121814	0	0	0.484517	0.292514	0.151016	0.0978776	0.165545	0.0850298	0.268685	0	0.381864	0.159073
34641457..34641655	15	34641457	34641655	Nipal2	Intergenic	-33095	NM_145469	223473	Mm.258402	NM_145469	ENSMUSG00000038879	NIPA-like domain containing 2	protein-coding	1.26797	2.61382	1.1473	0.626554	0.434836	0.243627	3.66807	1.4734	0.807528	0.175509	0.679573	0.293633	0.993273	0.850298	0.53737	0.272691	0.47733	0.397683
34642657..34643198	12	34642657	34643198	Twist1	exon	392	NM_011658	22160	Mm.3280	NM_011658	ENSMUSG00000035799	twist basic helix-loop-helix transcription factor 1	protein-coding	0.140885	0.193616	0.491699	0	0.108709	0	0	0.184175	0	0.175509	0.302032	0.195755	0.165545	0.17006	0	0.163614	0.190932	0.318146
34643399..34643597	8	34643399	34643597	Tex15	Intergenic	-37518	NM_031374	104271	Mm.280624	NM_031374	ENSMUSG00000009628	testis expressed gene 15	protein-coding	0.211328	0	0.1639	0.501243	0.108709	1.21814	0	0	0.323011	0.175509	0.302032	0.293633	0.165545	0.255089	0	0.0545381	0.47733	0.23861
34643865..34644063	8	34643865	34644063	Tex15	Intergenic	-37052	NM_031374	104271	Mm.280624	NM_031374	ENSMUSG00000009628	testis expressed gene 15	protein-coding	1.19752	0.871272	4.26139	2.88215	2.28289	2.92353	2.59822	2.76263	3.23011	2.34011	2.26524	2.15331	3.31091	2.97604	3.62725	1.19984	3.72317	1.82934
34644902..34645100	15	34644902	34645100	Nipal2	Intergenic	-36540	NM_145469	223473	Mm.258402	NM_145469	ENSMUSG00000038879	NIPA-like domain containing 2	protein-coding	0.140885	0	0.327799	0.125311	0.434836	0.365441	0	2.2101	0.161506	0.40952	0.377541	0	0.165545	0.340119	0.134343	0.436305	0.190932	0.159073
34645132..34645330	3	34645132	34645330	Gm38509	Intergenic	-25766	NR_110488	102638436	Mm.261793	NR_110488	ENSMUSG00000106519	predicted gene, 38509	ncRNA	0.704426	0.290424	0.491699	0.375932	0.108709	0	1.6812	0	0.323011	0.117006	0.151016	0.685143	0.165545	0.340119	0.134343	0.109076	0.286398	0.556756
34645761..34645959	1	34645761	34645959	Amer3	exon	9322	NM_213727	211383	Mm.330696	NM_213727	ENSMUSG00000045174	APC membrane recruitment 3	protein-coding	0.774869	1.35531	0.655598	0	0.760964	0.243627	0.611345	0.184175	0.484517	0.234012	0	0.489388	0.496636	0.0850298	0.671713	0.0545381	0.190932	0.477219
34646170..34646368	1	34646170	34646368	Amer3	3' UTR	9731	NM_213727	211383	Mm.330696	NM_213727	ENSMUSG00000045174	APC membrane recruitment 3	protein-coding	0.422656	0.387232	0	0	0.108709	0	0	0.184175	0.323011	0.0585029	0.0755081	0.293633	0	0.765268	0.403028	0.109076	0	0.318146
34646839..34647037	9	34646839	34647037	4930581F22Rik	intron	-277375	NR_029475	78934	Mm.391688	NR_029475	ENSMUSG00000070315	RIKEN cDNA 4930581F22 gene	ncRNA	0.140885	0.580848	0.1639	0.877176	0.326127	0	0	0.552526	0	0.175509	0.302032	0.39151	0.165545	0.255089	0.53737	0.327229	0.381864	0.159073
34646926..34647489	11	34646926	34647489	Spdl1	promoter-TSS	-65	NM_027411	70385	Mm.194368	NM_027411	ENSMUSG00000069910	spindle apparatus coiled-coil protein 1	protein-coding	0.0704426	0	0.655598	0	0.108709	0.365441	0.305673	0	0.484517	0.468023	0.0755081	0.293633	0.165545	0.510179	0	0.327229	0.190932	0.318146
34647521..34647719	X	34647521	34647719	Upf3b	intron	2697	NM_026573	68134	Mm.271160	NM_026573	ENSMUSG00000036572	UPF3 regulator of nonsense transcripts homolog B (yeast)	protein-coding	0.493098	0.096808	0.327799	0.375932	0.434836	0.365441	0.152836	0.184175	0.646023	0.585029	0.679573	0.587265	0.496636	1.19042	0.53737	0.545381	0.668261	0.636292
34649952..34650772	X	34649952	34650772	Upf3b	promoter-TSS	-45	NM_026573	68134	Mm.271160	NM_026573	ENSMUSG00000036572	UPF3 regulator of nonsense transcripts homolog B (yeast)	protein-coding	2.32461	3.48509	8.85058	5.63899	4.89191	5.60342	4.73793	6.44614	4.36065	4.97274	3.32236	4.01298	5.463	4.93173	8.59792	3.16321	4.67783	4.45405
34650587..34650785	11	34650587	34650785	Spdl1	Intergenic	-3543	NM_027411	70385	Mm.194368	NM_027411	ENSMUSG00000069910	spindle apparatus coiled-coil protein 1	protein-coding	0.281771	0.677656	0	0.250622	0.434836	0	0.152836	0.736701	0	0.40952	0.755081	0.39151	0.165545	0.17006	0.403028	0.599919	0.47733	0.477219
34651046..34651244	3	34651046	34651244	Gm38509	Intergenic	-19852	NR_110488	102638436	Mm.261793	NR_110488	ENSMUSG00000106519	predicted gene, 38509	ncRNA	2.39505	2.22658	6.39208	8.64645	6.30513	8.77058	6.26629	8.28789	3.55313	3.91969	4.15295	3.81722	5.62855	5.44191	7.79187	2.23606	5.34609	4.29497
34652443..34652641	18	34652443	34652641	Fam13b	intron	13935	NM_146084	225358	Mm.226899	NM_146084	ENSMUSG00000036501	family with sequence similarity 13, member B	protein-coding	0.774869	0.387232	0.327799	0.877176	0.217418	1.58358	0.305673	0	0.161506	0.351017	0.679573	0.195755	0	0.340119	0.806055	0.381767	0.763727	0.0795365
34652671..34652905	5	34652671	34652905	Zfyve28	Intergenic	-21815	NM_001015039	231125	Mm.113388	NM_001015039	ENSMUSG00000037224	zinc finger, FYVE domain containing 28	protein-coding	0.352213	0.096808	0.491699	0	0.434836	1.21814	0.305673	0	0.161506	0.234012	0.453049	0.0978776	0.662182	0.17006	0.134343	0.163614	0.381864	0.23861
34653924..34654122	5	34653924	34654122	Zfyve28	Intergenic	-23050	NM_001015039	231125	Mm.113388	NM_001015039	ENSMUSG00000037224	zinc finger, FYVE domain containing 28	protein-coding	0.281771	0.290424	0	0	0.217418	0	0	0	0	0.234012	0.453049	0.0978776	0	0	0.268685	0.163614	0.381864	0.23861
34654513..34654711	11	34654513	34654711	Spdl1	Intergenic	-7469	NM_027411	70385	Mm.194368	NM_027411	ENSMUSG00000069910	spindle apparatus coiled-coil protein 1	protein-coding	0.140885	0.096808	0	0.501243	0.217418	0	0.152836	0.368351	0.807528	0.234012	0.453049	0.0978776	0	0.255089	0.134343	0.163614	0.381864	0.23861
34654961..34655575	2	34654961	34655575	Rabepk	intron	164	NM_145522	227746	Mm.158705	NM_145522	ENSMUSG00000070953	Rab9 effector protein with kelch motifs	protein-coding	1.05664	1.45212	4.75309	2.00497	2.71773	5.23798	4.58509	3.49933	1.93807	2.34011	1.58567	2.25118	3.642	1.7006	3.49291	1.63614	2.38665	2.14749
34655825..34656023	3	34655825	34656023	Gm38509	Intergenic	-15073	NR_110488	102638436	Mm.261793	NR_110488	ENSMUSG00000106519	predicted gene, 38509	ncRNA	0.281771	0.290424	0.819498	0.125311	0.108709	0.365441	0.152836	1.10505	0.323011	0.351017	0.679573	0	0.496636	0.425149	0.134343	0.599919	0.190932	0.23861
34656069..34656267	18	34656069	34656267	Fam13b	intron	10309	NM_146084	225358	Mm.226899	NM_146084	ENSMUSG00000036501	family with sequence similarity 13, member B	protein-coding	0.0704426	0.580848	0.491699	1.25311	0.652255	0.365441	0.458509	0.368351	0.484517	0.0585029	0.0755081	0.587265	0	0.510179	0.403028	0.163614	0.47733	0.0795365
34657633..34658062	2	34657633	34658062	Rabepk	Intergenic	-2416	NM_145522	227746	Mm.158705	NM_145522	ENSMUSG00000070953	Rab9 effector protein with kelch motifs	protein-coding	1.19752	1.83935	2.62239	1.50373	1.63064	2.19264	2.90389	2.2101	1.77656	1.9306	1.28364	1.85967	2.48318	2.55089	2.68685	0.708996	2.76851	1.59073
34659300..34659498	14	34659300	34659498	4930503F20Rik	Intergenic	-34930	NR_131114	218902	Mm.107791	NR_131113	ENSMUSG00000115751	RIKEN cDNA 4930503F20 gene	ncRNA	0.140885	0.290424	0	0.375932	1.1958	0.121814	0	0.552526	0	0.292514	0.151016	0.39151	0.827727	0.255089	0.268685	0.0545381	0.381864	0.397683
34659862..34660060	X	34659862	34660060	Nkap	Intergenic	-6797	NM_025937	67050	Mm.55422	NM_025937	ENSMUSG00000016409	NFKB activating protein	protein-coding	0.352213	0.387232	0	0.751865	0.108709	1.21814	0.305673	0.368351	0.807528	0.234012	0.453049	0.293633	0.827727	0.510179	0.134343	0.327229	0.572796	0.0795365
34660170..34660407	6	34660170	34660407	Cald1	intron	845	NM_145575	109624	Mm.308134	NM_145575	ENSMUSG00000029761	caldesmon 1	protein-coding	4.36744	4.45317	6.39208	8.27051	5.87029	5.23798	11.0042	5.70943	4.68367	5.14825	5.05904	5.48114	7.11845	4.59161	4.70199	4.19944	6.77808	4.69266
34663431..34663629	7	34663431	34663629	Scgb2b26	Intergenic	66474	NM_178308	110187	Mm.155750	NM_178308	ENSMUSG00000066586	secretoglobin, family 2B, member 26	protein-coding	0.281771	0.193616	0	0	0.108709	0.365441	0.152836	1.28923	0	0	0.377541	0.293633	0	0.425149	0.268685	0.272691	0	0.397683
34664301..34664499	16	34664301	34664499	Ropn1	intron	13103	NM_030744	76378	Mm.23515	NM_030744	ENSMUSG00000022832	ropporin, rhophilin associated protein 1	protein-coding	0.493098	0.677656	0.983397	0.877176	0.434836	0.365441	1.37553	0	0.484517	0.351017	0.679573	0.293633	0.331091	0.255089	0.268685	0.654458	0.190932	0.477219
34665761..34666848	18	34665761	34666848	Fam13b	5' UTR	172	NM_146084	225358	Mm.226899	NM_146084	ENSMUSG00000036501	family with sequence similarity 13, member B	protein-coding	0.774869	0.193616	1.1473	0.375932	0.760964	0.852695	0.152836	0.920876	0.323011	1.46257	0.906097	0.685143	0.496636	1.10539	0.53737	0.599919	1.81385	0.636292
34665765..34665974	5	34665765	34665974	Rnf4	Intergenic	-13029	NM_011278	19822	Mm.21281	NM_011278	ENSMUSG00000029110	ring finger protein 4	protein-coding	3.45169	5.51806	1.1473	1.50373	0.434836	0.852695	1.52836	0.552526	0.807528	1.11155	0.981606	0.489388	0	1.36048	0.671713	0.654458	0.572796	1.35212
34666804..34667002	9	34666804	34667002	4930581F22Rik	intron	-257410	NR_029475	78934	Mm.391688	NR_029475	ENSMUSG00000070315	RIKEN cDNA 4930581F22 gene	ncRNA	3.02903	4.06594	4.42529	1.25311	1.95676	3.28897	2.29254	2.9468	1.61506	1.34557	1.81219	2.44694	2.15209	0.680239	2.28382	0.87261	3.05491	1.67027
34666827..34667311	X	34666827	34667311	Nkap	exon	311	NM_025937	67050	Mm.55422	NM_025937	ENSMUSG00000016409	NFKB activating protein	protein-coding	0.211328	0.096808	0	0.375932	0	0.121814	0.458509	1.10505	0	0.117006	0.226524	0.195755	0.165545	0.17006	0.134343	0.109076	0.190932	0.23861
34668803..34669001	7	34668803	34669001	Scgb2b26	Intergenic	61102	NM_178308	110187	Mm.155750	NM_178308	ENSMUSG00000066586	secretoglobin, family 2B, member 26	protein-coding	0.422656	0.48404	0	0	0	0	0	0	0	0.117006	0.226524	0.195755	0	0.765268	0.268685	0.109076	0.190932	0.23861
34669238..34669436	9	34669238	34669436	4930581F22Rik	intron	-254976	NR_029475	78934	Mm.391688	NR_029475	ENSMUSG00000070315	RIKEN cDNA 4930581F22 gene	ncRNA	0.211328	0.193616	0	0.626554	0	0	0.152836	0	0.323011	0.117006	0.226524	0.195755	0.165545	0.17006	0	0.109076	0.190932	0.23861
34669240..34669438	19	34669240	34669438	Ifit1bl1	exon	4578	NM_001110517	667373	Mm.371956	NM_001101605	ENSMUSG00000079339	interferon induced protein with tetratricpeptide repeats 1B like 1	protein-coding	0.422656	0.193616	0.491699	0.375932	0.652255	0	1.06985	0.920876	0.484517	0.117006	0.226524	0.195755	0.662182	0	0.134343	0.109076	0.190932	0.23861
34669516..34669714	6	34669516	34669714	Cald1	intron	10171	NM_145575	109624	Mm.308134	NM_145575	ENSMUSG00000029761	caldesmon 1	protein-coding	0.845312	1.2585	0.491699	0.250622	0.652255	0.730881	1.98687	2.2101	1.13054	0.702035	0.151016	0.880898	0.827727	0.595209	1.07474	0.490843	0.763727	0.477219
34669631..34669829	11	34669631	34669829	Spdl1	Intergenic	-22587	NM_027411	70385	Mm.194368	NM_027411	ENSMUSG00000069910	spindle apparatus coiled-coil protein 1	protein-coding	0.140885	0.193616	0.655598	0	0.217418	0.243627	0	0	0	0.117006	0.226524	0.39151	0	0.340119	0.268685	0.272691	0.381864	0.0795365
34670293..34670504	1	34670293	34670504	AA619741	Intergenic	22656	NR_033627	241051	Mm.282827	NR_033627		PHD finger protein 19 pseudogene	pseudo	0.352213	0.290424	0	0.125311	0.434836	0.243627	0	0.552526	0	0.0585029	0.528557	0.293633	0.662182	0.595209	1.34343	0.163614	0.47733	0.23861
34670997..34671195	19	34670997	34671195	Ifit1bl1	intron	2821	NM_001110517	667373	Mm.371956	NM_001101605	ENSMUSG00000079339	interferon induced protein with tetratricpeptide repeats 1B like 1	protein-coding	4.7901	5.61486	6.55598	6.01492	6.95738	8.40513	6.57196	11.0505	6.13722	4.85574	4.90803	5.57902	7.61509	5.35688	10.6131	2.94506	7.92367	4.45405
34671741..34671939	19	34671741	34671939	Ifit1bl1	intron	2077	NM_001110517	667373	Mm.371956	NM_001101605	ENSMUSG00000079339	interferon induced protein with tetratricpeptide repeats 1B like 1	protein-coding	2.88815	4.35636	1.3112	1.25311	1.63064	1.33995	0.917018	0.736701	1.77656	1.28706	0.528557	1.27241	0.827727	0.765268	0.940398	0.87261	0.859193	1.35212
34672295..34672493	X	34672295	34672493	Nkap	intron	5636	NM_025937	67050	Mm.55422	NM_025937	ENSMUSG00000016409	NFKB activating protein	protein-coding	0.845312	0.48404	0.327799	1.00249	0	0.609068	0	0.736701	0.161506	0.117006	0.226524	0.293633	0.496636	0	0	0.381767	0.0954659	0.159073
34675241..34675485	15	34675241	34675485	Nipal2	Intergenic	-66902	NM_145469	223473	Mm.258402	NM_145469	ENSMUSG00000038879	NIPA-like domain containing 2	protein-coding	1.12708	2.12978	0.327799	0.375932	1.30451	1.09632	0.611345	0.736701	0.161506	0.585029	0.377541	0.39151	0.496636	0.510179	0.403028	0.381767	0.572796	0.397683
34676992..34677190	13	34676992	34677190	Pxdc1	Intergenic	67459	NM_025831	66895	Mm.28943	NM_025831	ENSMUSG00000021411	PX domain containing 1	protein-coding	0.493098	0.387232	0.327799	0.375932	0.434836	0	1.37553	0.184175	0	0.351017	0.302032	0.0978776	0.331091	0.17006	0	0.272691	0	0.477219
34677035..34677233	14	34677035	34677233	4930503F20Rik	Intergenic	-52665	NR_131114	218902	Mm.107791	NR_131113	ENSMUSG00000115751	RIKEN cDNA 4930503F20 gene	ncRNA	0.211328	0.096808	0	0.501243	0.108709	0	0	0	0	0.292514	0.604065	0.195755	0.496636	0.425149	0.268685	0.327229	0.286398	0.477219
34677036..34677234	12	34677036	34677234	Twist1	Intergenic	34599	NM_011658	22160	Mm.3280	NM_011658	ENSMUSG00000035799	twist basic helix-loop-helix transcription factor 1	protein-coding	3.94479	5.22763	3.60579	1.75435	0.978382	2.55808	1.83404	2.02593	4.36065	2.51562	3.17134	3.0342	2.81427	3.1461	2.01514	1.96337	4.2005	2.54517
34677180..34677583	4	34677180	34677583	Cfap206	promoter-TSS	73	NM_027041	69329	Mm.389548	NM_027041	ENSMUSG00000028294	cilia and flagella associated protein 206	protein-coding	0	0.48404	0.1639	0	0.108709	0.365441	0	0.368351	0.161506	0.175509	0.377541	0.0978776	0.165545	0.340119	0.403028	0.109076	0.381864	0.159073
34677841..34678039	11	34677841	34678039	Spdl1	Intergenic	-30797	NM_027411	70385	Mm.194368	NM_027411	ENSMUSG00000069910	spindle apparatus coiled-coil protein 1	protein-coding	2.25416	1.83935	2.62239	3.25808	1.41322	4.26347	1.6812	2.2101	2.7456	2.63263	2.18974	1.85967	2.15209	1.27545	3.49291	1.58161	2.38665	2.70424
34678490..34679873	5	34678490	34679873	Rnf4	promoter-TSS	153	NM_001304269	19822	Mm.21281	NM_011278	ENSMUSG00000029110	ring finger protein 4	protein-coding	0.211328	0.290424	0.1639	0.125311	0	0.121814	1.06985	0.184175	0.484517	0.234012	0.0755081	0	0	0.0850298	0	0.0545381	0.0954659	0.159073
34678827..34679025	7	34678827	34679025	Scgb2b26	Intergenic	51078	NM_178308	110187	Mm.155750	NM_178308	ENSMUSG00000066586	secretoglobin, family 2B, member 26	protein-coding	0	0.096808	0.1639	0.125311	0.217418	0	0.152836	0.368351	0.161506	0.234012	0.0755081	0	0.331091	0	0.134343	0.0545381	0.0954659	0.159073
34679764..34679962	6	34679764	34679962	Cald1	intron	20419	NM_145575	109624	Mm.308134	NM_145575	ENSMUSG00000029761	caldesmon 1	protein-coding	0.211328	0.096808	0	0	0	0	0.305673	0	0	0.234012	0.0755081	0	0	0	0.53737	0.0545381	0.0954659	0.159073
34680419..34680617	14	34680419	34680617	4930503F20Rik	Intergenic	-56049	NR_131114	218902	Mm.107791	NR_131113	ENSMUSG00000115751	RIKEN cDNA 4930503F20 gene	ncRNA	0.352213	0	0.1639	0.250622	0.326127	0	0.152836	0.552526	0	0.234012	0.0755081	0	1.15882	0.340119	0	0.0545381	0.0954659	0.159073
34680627..34680825	18	34680627	34680825	Fam13b	Intergenic	-14249	NM_146084	225358	Mm.226899	NM_146084	ENSMUSG00000036501	family with sequence similarity 13, member B	protein-coding	0.281771	0.096808	0.327799	0.125311	0.108709	0	0.917018	0.368351	0	0.468023	0.151016	0.195755	0.165545	0.17006	0	0.272691	0.381864	0.159073
34681237..34681997	2	34681237	34681997	Fbxw2	intron	138	NM_001164769	30050	Mm.4465	NM_013890	ENSMUSG00000035949	F-box and WD-40 domain protein 2	protein-coding	0.281771	0	0.327799	0.501243	0.108709	0.365441	0	0.552526	0	0.468023	0.151016	0.195755	0	0	0.806055	0.272691	0.381864	0.159073
34682173..34682371	7	34682173	34682371	Scgb2b26	Intergenic	47732	NM_178308	110187	Mm.155750	NM_178308	ENSMUSG00000066586	secretoglobin, family 2B, member 26	protein-coding	0.211328	0	0	1.1278	0	0.121814	0	0.368351	0	0.234012	0.0755081	0.195755	0.165545	0.340119	0	0.218153	0.286398	0
34684441..34684639	18	34684441	34684639	Wnt8a	Intergenic	-17442	NM_009290	20890	Mm.558	NM_009290	ENSMUSG00000012282	wingless-type MMTV integration site family, member 8A	protein-coding	0.140885	0.48404	0.327799	0.250622	0.217418	0.121814	0	0.184175	0.161506	0.234012	0.0755081	0.195755	0.165545	0.255089	0.134343	0.218153	0.286398	0
34686349..34686547	4	34686349	34686547	Cfap206	Intergenic	-8993	NM_001347062	69329	Mm.389548	NM_027041	ENSMUSG00000028294	cilia and flagella associated protein 206	protein-coding	6.41028	10.4553	9.83397	4.6365	4.02224	6.94337	7.79465	10.8663	5.81421	6.61083	4.75701	6.16629	9.93273	5.35688	7.2545	2.9996	7.82821	6.68107
34687559..34687757	7	34687559	34687757	Scgb2b26	Intergenic	42346	NM_178308	110187	Mm.155750	NM_178308	ENSMUSG00000066586	secretoglobin, family 2B, member 26	protein-coding	0.140885	0.193616	0.819498	0.250622	0.652255	0	0	0	0	0.175509	0.377541	0.195755	0.165545	0.0850298	0.806055	0.381767	0.286398	0.0795365
34689060..34689258	9	34689060	34689258	4930581F22Rik	intron	-235154	NR_029475	78934	Mm.391688	NR_029475	ENSMUSG00000070315	RIKEN cDNA 4930581F22 gene	ncRNA	0.493098	0.290424	0.491699	1.87966	0.434836	0.974508	0.152836	0.552526	0.161506	0.702035	0.226524	0.0978776	0.165545	0.340119	0.53737	0.436305	0.190932	0.397683
34690010..34690271	11	34690010	34690271	Spdl1	Intergenic	-42998	NM_027411	70385	Mm.194368	NM_027411	ENSMUSG00000069910	spindle apparatus coiled-coil protein 1	protein-coding	1.83151	1.06489	2.45849	1.25311	1.52193	1.09632	1.98687	3.13098	1.77656	1.05305	0.981606	0.880898	1.15882	1.19042	0.806055	0.763534	0.954659	1.19305
34690559..34690978	16	34690559	34690978	Ccdc14	promoter-TSS	67	NM_172824	239839	Mm.272045	NM_172824	ENSMUSG00000022833	coiled-coil domain containing 14	protein-coding	0.422656	0	0.1639	0.877176	0	0.609068	0	0	0.161506	0.175509	0.377541	0.195755	0	0.17006	0.671713	0	0.190932	0.556756
34691232..34691611	3	34691232	34691611	Gm38509	Intergenic	20425	NR_110488	102638436	Mm.261793	NR_110488	ENSMUSG00000106519	predicted gene, 38509	ncRNA	0.352213	0.580848	0.327799	0.375932	0.217418	0.121814	0.458509	1.10505	0.323011	0.468023	0.151016	0.0978776	0.827727	0.510179	0.268685	0.381767	0.0954659	0.23861
34691789..34691987	16	34691789	34691987	Ccdc14	intron	1186	NM_172824	239839	Mm.272045	NM_172824	ENSMUSG00000022833	coiled-coil domain containing 14	protein-coding	3.45169	5.61486	5.90038	6.64147	4.45707	4.5071	5.80778	7.55119	4.84517	4.44622	5.43658	5.57902	5.62855	4.33652	6.04542	3.10867	7.15994	5.16988
34692021..34692219	4	34692021	34692219	Gm136	intron	11388	NM_001033255	214568	Mm.297405	NM_001033255	ENSMUSG00000071015	predicted gene 136	protein-coding	1.83151	1.74254	3.76969	4.6365	1.73935	3.65441	6.11345	3.49933	2.09957	2.86664	1.51016	2.93633	2.48318	1.36048	4.56765	1.90883	2.76851	2.62471
34692369..34692806	12	34692369	34692806	Twist1	Intergenic	50052	NM_011658	22160	Mm.3280	NM_011658	ENSMUSG00000035799	twist basic helix-loop-helix transcription factor 1	protein-coding	0.211328	0.193616	0.1639	0	0	0	0.764182	0	0.646023	0.234012	0.0755081	0.293633	0.331091	0.0850298	0.268685	0.109076	0.0954659	0.397683
34694840..34695038	1	34694840	34695038	AA619741	Intergenic	-1884	NR_033627	241051	Mm.282827	NR_033627		PHD finger protein 19 pseudogene	pseudo	7.81913	12.7787	13.112	11.278	6.08771	8.16151	14.5194	9.94547	9.85185	6.37681	5.81412	7.8302	7.11845	5.35688	8.32924	5.2902	7.54181	7.15829
34696075..34696273	16	34696075	34696273	Ccdc14	intron	5472	NM_172824	239839	Mm.272045	NM_172824	ENSMUSG00000022833	coiled-coil domain containing 14	protein-coding	0.140885	0	0	0.375932	0.543546	0.365441	0.305673	0.368351	0	0.175509	0.377541	0.293633	0.993273	0.595209	0.134343	0.272691	0.0954659	0.477219
34696247..34696445	13	34696247	34696445	Pxdc1	Intergenic	48204	NM_025831	66895	Mm.28943	NM_025831	ENSMUSG00000021411	PX domain containing 1	protein-coding	0.211328	0.193616	0.1639	0.375932	0.108709	0.121814	0	0	0.484517	0.175509	0.377541	0.293633	0.165545	0.425149	0	0.272691	0.0954659	0.477219
34697054..34697252	14	34697054	34697252	Gdf10	Intergenic	-39620	NM_145741	14560	Mm.432071	NM_145741	ENSMUSG00000021943	growth differentiation factor 10	protein-coding	1.90195	0.774464	0.983397	0	0.108709	0.730881	0.611345	0.184175	0.323011	0.468023	0.604065	0.587265	0.496636	0.340119	0.671713	0.272691	0.668261	0.715829
34697231..34697429	18	34697231	34697429	Wnt8a	Intergenic	-4652	NM_009290	20890	Mm.558	NM_009290	ENSMUSG00000012282	wingless-type MMTV integration site family, member 8A	protein-coding	0.352213	0.193616	0	0	0.543546	0.487254	1.06985	0	0.484517	0.234012	0.0755081	0.0978776	0	0.510179	0.134343	0.327229	0	0.0795365
34698466..34698837	7	34698466	34698837	Scgb2b26	Intergenic	31352	NM_178308	110187	Mm.155750	NM_178308	ENSMUSG00000066586	secretoglobin, family 2B, member 26	protein-coding	0	0.096808	0	0	0.108709	0.609068	0	0.920876	0.161506	0.234012	0.0755081	0.0978776	0.165545	0.340119	0	0.327229	0	0.0795365
34698900..34699098	X	34698900	34699098	Akap14	intron	9838	NM_001033785	434756	Mm.471848	NM_001033785	ENSMUSG00000036551	A kinase (PRKA) anchor protein 14	protein-coding	0.140885	0.193616	0.1639	0	0.434836	0.730881	0.305673	0	0.323011	0.234012	0.0755081	0.0978776	0	0.850298	0.53737	0.327229	0	0.0795365
34699349..34699547	19	34699349	34699547	Ifit1bl2	intron	4853	NM_001362130	112419	Mm.440727	NM_053217	ENSMUSG00000067297	interferon induced protein with tetratricopeptide repeats 1B like 2	protein-coding	1.05664	1.1617	0.327799	0.751865	0.434836	0.365441	0.917018	0	1.13054	0.175509	0.377541	0.0978776	0.331091	0.0850298	0.134343	0.490843	0	0.159073
34699427..34699687	16	34699427	34699687	Ccdc14	intron	8855	NM_172824	239839	Mm.272045	NM_172824	ENSMUSG00000022833	coiled-coil domain containing 14	protein-coding	2.39505	1.93616	1.3112	0.501243	0.434836	1.33995	0.917018	1.65758	0.807528	0.292514	0.226524	1.66392	1.32436	0.595209	1.61211	0.763534	0.859193	0.556756
34700265..34700463	16	34700265	34700463	Ccdc14	intron	9662	NM_172824	239839	Mm.272045	NM_172824	ENSMUSG00000022833	coiled-coil domain containing 14	protein-coding	0.704426	0.677656	0.1639	0.877176	0.326127	1.33995	0	0.184175	0	0.877543	0.679573	0.880898	0.662182	1.02036	0.268685	0.763534	1.43199	0.23861
34701495..34701693	17	34701495	34701693	Notch4	intron	354	NM_010929	18132	Mm.173813	NM_010929	ENSMUSG00000015468	notch 4	protein-coding	0.140885	0.580848	0	0.125311	0	1.09632	0.152836	0	0	0.526526	0.302032	0.293633	0.165545	0.595209	0	0.436305	0.286398	0.397683
34704617..34704815	8	34704617	34704815	Ppp2cb	Intergenic	-5377	NM_017374	19053	Mm.29301	NM_017374	ENSMUSG00000009630	protein phosphatase 2 (formerly 2A), catalytic subunit, beta isoform	protein-coding	0.422656	0.580848	1.96679	0.751865	0.108709	0.609068	0.152836	0	1.13054	0.234012	0.528557	0.195755	0.331091	0.680239	0.268685	0.272691	0.286398	0.397683
34704816..34705014	15	34704816	34705014	Kcns2	Intergenic	-62195	NM_181317	16539	Mm.71045	NM_181317	ENSMUSG00000050963	K+ voltage-gated channel, subfamily S, 2	protein-coding	0.352213	0.290424	0.327799	0	0	0.243627	0	0.552526	0.807528	0.234012	0.528557	0.195755	0.993273	0.0850298	0.134343	0.272691	0.286398	0.397683
34706536..34706734	9	34706536	34706734	4930581F22Rik	intron	-217678	NR_029475	78934	Mm.391688	NR_029475	ENSMUSG00000070315	RIKEN cDNA 4930581F22 gene	ncRNA	0.352213	0.387232	0.327799	0	0	0.365441	0.458509	0.184175	0.161506	0.292514	0.226524	0.195755	0.331091	0.765268	0.268685	0.109076	0.286398	0.318146
34707486..34707684	3	34707486	34707684	Gm38509	Intergenic	36588	NR_110488	102638436	Mm.261793	NR_110488	ENSMUSG00000106519	predicted gene, 38509	ncRNA	0.493098	0.387232	0	0.626554	0.217418	0.365441	0.764182	0.368351	0.323011	0.292514	0.679573	0.293633	0	0.255089	0.403028	0.436305	0.668261	0.159073
34709482..34709680	16	34709482	34709680	Ccdc14	intron	18879	NM_172824	239839	Mm.272045	NM_172824	ENSMUSG00000022833	coiled-coil domain containing 14	protein-coding	0.140885	0.48404	0.327799	0	0	0	0	0	0.161506	0	0	0.293633	0	0	0.268685	0.0545381	0	0.23861
34709862..34710768	8	34709862	34710768	Ppp2cb	5' UTR	222	NM_017374	19053	Mm.29301	NM_017374	ENSMUSG00000009630	protein phosphatase 2 (formerly 2A), catalytic subunit, beta isoform	protein-coding	0.352213	0.387232	0	0.375932	0.108709	0.243627	0.152836	0.368351	0.161506	0.351017	0.377541	0.293633	0.331091	0.0850298	0.268685	0.272691	0.668261	0.0795365
34710083..34710281	2	34710083	34710281	Psmd5	intron	16300	NM_080554	66998	Mm.270632	NM_080554	ENSMUSG00000026869	proteasome (prosome, macropain) 26S subunit, non-ATPase, 5	protein-coding	2.11328	2.71062	2.62239	1.37842	1.52193	1.8272	2.44538	2.39428	1.93807	2.28161	1.28364	2.44694	3.14536	3.9964	3.08988	1.69068	2.48211	1.82934
34711676..34711874	5	34711676	34711874	Fam193a	promoter-TSS	-807	NM_001243123	231128	Mm.286885	NM_001030306	ENSMUSG00000037210	family with sequence similarity 193, member A	protein-coding	0.211328	0.096808	0.1639	0.250622	0.434836	0	1.52836	0	0.807528	0.643532	0.604065	0.587265	0.662182	0.17006	0.940398	0.272691	0.763727	0.795365
34712019..34713044	5	34712019	34713044	Fam193a	promoter-TSS	-50	NM_001243123	231128	Mm.286885	NM_001030306	ENSMUSG00000037210	family with sequence similarity 193, member A	protein-coding	0.140885	0.387232	0.1639	0.375932	0	0.243627	0.764182	1.28923	0	0.292514	0.226524	0	0.165545	0.17006	0.134343	0.327229	0.190932	0
34712724..34712972	9	34712724	34712972	4930581F22Rik	intron	-211465	NR_029475	78934	Mm.391688	NR_029475	ENSMUSG00000070315	RIKEN cDNA 4930581F22 gene	ncRNA	0.633984	0.193616	0	0.250622	0.108709	0.121814	0	0.184175	0.969034	0.0585029	0.151016	0.78302	0	0.340119	0	0.545381	0.286398	0.159073
34713298..34713496	13	34713298	34713496	Pxdc1	Intergenic	31153	NM_025831	66895	Mm.28943	NM_025831	ENSMUSG00000021411	PX domain containing 1	protein-coding	0.352213	0.290424	0	0	0.326127	0.365441	0.152836	0	0.323011	0.351017	0.377541	0.489388	0	0.0850298	0	0.436305	0.381864	0.397683
34714558..34714756	1	34714558	34714756	AA619741	Intergenic	-21602	NR_033627	241051	Mm.282827	NR_033627		PHD finger protein 19 pseudogene	pseudo	0.281771	0.290424	0.1639	0	0.108709	0.121814	0.152836	0.184175	0	0.351017	0.377541	0.195755	0.165545	0.425149	0	0.381767	0.381864	0.159073
34715441..34715639	6	34715441	34715639	Agbl3	intron	-14892	NM_178630	76223	Mm.150047	NM_178630	ENSMUSG00000038836	ATP/GTP binding protein-like 3	protein-coding	0.352213	0	0.491699	0	0	0.121814	0.458509	0.368351	0.646023	0.643532	0.151016	0	0.496636	0.0850298	0.134343	0.109076	0.286398	0.397683
34715633..34715831	7	34715633	34715831	Scgb2b26	Intergenic	14272	NM_178308	110187	Mm.155750	NM_178308	ENSMUSG00000066586	secretoglobin, family 2B, member 26	protein-coding	1.62018	2.32339	1.1473	1.37842	1.08709	0.609068	1.6812	1.10505	0.484517	0.936046	0.906097	1.27241	2.31764	0.935328	0.53737	1.19984	1.43199	0.477219
34718682..34718880	5	34718682	34718880	Fam193a	intron	6199	NM_001243123	231128	Mm.286885	NM_001030306	ENSMUSG00000037210	family with sequence similarity 193, member A	protein-coding	0.493098	0.677656	0	0.125311	0.326127	0.121814	0.305673	0.184175	0.323011	0.292514	0.679573	0	0.165545	0.425149	0	0	0.0954659	0.874902
34720366..34720564	X	34720366	34720564	Rnf113a1	Intergenic	-10752	NM_153503	69942	Mm.307182	NM_153503	ENSMUSG00000036537	ring finger protein 113A1	protein-coding	0.211328	0	0	0.125311	0.326127	0.121814	0.152836	0.920876	0	0.351017	0.377541	0.293633	0	0.0850298	0.134343	0.272691	0.190932	0.556756
34720708..34720906	X	34720708	34720906	Rnf113a1	Intergenic	-10410	NM_153503	69942	Mm.307182	NM_153503	ENSMUSG00000036537	ring finger protein 113A1	protein-coding	0.0704426	0.096808	0	0	0.326127	0.243627	0	0	0	0.643532	0.151016	0.195755	0.331091	0	0.268685	0.654458	0.0954659	0.23861
34721547..34721745	7	34721547	34721745	Scgb2b26	Intergenic	8358	NM_178308	110187	Mm.155750	NM_178308	ENSMUSG00000066586	secretoglobin, family 2B, member 26	protein-coding	0.493098	0	0	0.501243	0	0.243627	0.611345	0.552526	0.161506	0.0585029	0.151016	0.195755	0.165545	0.0850298	0	0.0545381	0.190932	0.159073
34721741..34721966	13	34721741	34721966	Pxdc1	intron	22696	NM_025831	66895	Mm.28943	NM_025831	ENSMUSG00000021411	PX domain containing 1	protein-coding	0.0704426	0.096808	0	0	0	0	0	0.184175	0.323011	0.0585029	0.151016	0.195755	0	0.0850298	0.134343	0.0545381	0.190932	0.159073
34721781..34721979	3	34721781	34721979	Gm38509	Intergenic	50883	NR_110488	102638436	Mm.261793	NR_110488	ENSMUSG00000106519	predicted gene, 38509	ncRNA	0.0704426	0.096808	0.1639	0.375932	0.434836	0.243627	0	0	0.969034	0.0585029	0.151016	0.195755	0.662182	0	0.403028	0.0545381	0.190932	0.159073
34722068..34722266	13	34722068	34722266	Pxdc1	intron	22383	NM_025831	66895	Mm.28943	NM_025831	ENSMUSG00000021411	PX domain containing 1	protein-coding	0.281771	0	0	0.501243	0.108709	0	0.764182	0.184175	0.484517	0.0585029	0.151016	0.195755	0	0.255089	0	0.0545381	0.190932	0.159073
34723980..34724748	17	34723980	34724748	Gpsm3	exon	-2387	NM_134116	106512	Mm.26584	NM_134116	ENSMUSG00000034786	G-protein signalling modulator 3 (AGS3-like, C. elegans)	protein-coding	0.211328	0.096808	0.1639	0.125311	0.217418	0	0	0	0	0.0585029	0.151016	0.195755	0	0.255089	0.268685	0.0545381	0.190932	0.159073
34724323..34724521	8	34724323	34724521	Ppp2cb	intron	14329	NM_017374	19053	Mm.29301	NM_017374	ENSMUSG00000009630	protein phosphatase 2 (formerly 2A), catalytic subunit, beta isoform	protein-coding	0.140885	0.096808	0	1.25311	0.108709	0.243627	0.152836	0.184175	0.323011	0.0585029	0.151016	0.195755	0.165545	0.425149	0	0.0545381	0.190932	0.159073
34724778..34725367	15	34724778	34725367	Kcns2	Intergenic	-42037	NM_181317	16539	Mm.71045	NM_181317	ENSMUSG00000050963	K+ voltage-gated channel, subfamily S, 2	protein-coding	0.422656	0.290424	0.1639	0	1.63064	0.121814	0	0	0	0.0585029	0.151016	0.293633	0.165545	0.340119	0	0.327229	0.0954659	0.0795365
34725346..34725814	4	34725346	34725814	Smim8	promoter-TSS	35	NR_138487	66291	Mm.28071	NM_025471	ENSMUSG00000028295	small integral membrane protein 8	protein-coding	0.140885	0.096808	0	0.751865	0.326127	0	0.458509	0.368351	0	0.0585029	0.151016	0.293633	0	0.0850298	0.134343	0.327229	0.0954659	0.0795365
34725637..34725835	3	34725637	34725835	Gm38509	Intergenic	54739	NR_110488	102638436	Mm.261793	NR_110488	ENSMUSG00000106519	predicted gene, 38509	ncRNA	0.281771	0.48404	0	0.250622	0.108709	0	0.152836	0.184175	0.646023	0.0585029	0.151016	0.293633	0.165545	0.0850298	0.268685	0.327229	0.0954659	0.0795365
34725856..34726054	8	34725856	34726054	Ppp2cb	exon	15862	NM_017374	19053	Mm.29301	NM_017374	ENSMUSG00000009630	protein phosphatase 2 (formerly 2A), catalytic subunit, beta isoform	protein-coding	0.493098	0.48404	0.1639	0.125311	0.652255	0.487254	0.152836	0.184175	0.807528	0.292514	1.20813	0.880898	1.32436	0.680239	0.268685	0.818072	0.763727	0.795365
34726258..34726856	2	34726258	34726856	Psmd5	promoter-TSS	-75	NM_001355544	66998	Mm.270632	NM_080554	ENSMUSG00000026869	proteasome (prosome, macropain) 26S subunit, non-ATPase, 5	protein-coding	1.76107	1.2585	1.639	0.877176	1.1958	0.609068	2.75105	1.10505	1.45355	1.22856	2.18974	2.05543	0.993273	1.27545	1.47777	1.19984	2.67305	1.59073
34726443..34726641	9	34726443	34726641	4930581F22Rik	intron	-197771	NR_029475	78934	Mm.391688	NR_029475	ENSMUSG00000070315	RIKEN cDNA 4930581F22 gene	ncRNA	0.915754	1.45212	1.8029	0.626554	1.84805	1.33995	1.22269	0.552526	0.646023	2.0476	1.81219	1.27241	0.827727	1.02036	1.61211	1.90883	2.10025	1.11351
34726941..34727139	8	34726941	34727139	Ppp2cb	intron	16947	NM_017374	19053	Mm.29301	NM_017374	ENSMUSG00000009630	protein phosphatase 2 (formerly 2A), catalytic subunit, beta isoform	protein-coding	0.352213	0	1.1473	0.250622	0.217418	0.121814	0.152836	0	0.323011	0.117006	0.302032	0.0978776	0.496636	0.0850298	0.268685	0.0545381	0.381864	0.0795365
34727324..34727522	16	34727324	34727522	Ccdc14	Intergenic	36721	NM_172824	239839	Mm.272045	NM_172824	ENSMUSG00000022833	coiled-coil domain containing 14	protein-coding	0.281771	0.193616	0.1639	0.125311	0.108709	0.121814	0	0.184175	0	0.117006	0.302032	0.195755	0	0.0850298	0.403028	0.327229	0.286398	0
34728689..34728887	12	34728689	34728887	Twist1	Intergenic	86252	NM_011658	22160	Mm.3280	NM_011658	ENSMUSG00000035799	twist basic helix-loop-helix transcription factor 1	protein-coding	0.211328	0.290424	0	0	0	0	0.152836	0.184175	0.161506	0.0585029	0.604065	0	0.165545	0.0850298	0	0.327229	0.0954659	0.23861
34729197..34729704	17	34729197	34729704	Pbx2	promoter-TSS	35	NM_017463	18515	Mm.390957	NM_017463	ENSMUSG00000034673	pre B cell leukemia homeobox 2	protein-coding	2.39505	3.19466	2.95019	1.75435	1.95676	2.31446	6.57196	1.84175	2.09957	1.75509	1.58567	1.27241	1.15882	0.680239	1.34343	1.58161	1.43199	1.59073
34729539..34729737	12	34729539	34729737	Twist1	Intergenic	87102	NM_011658	22160	Mm.3280	NM_011658	ENSMUSG00000035799	twist basic helix-loop-helix transcription factor 1	protein-coding	0.140885	0.290424	0	0.375932	0.434836	0.243627	0.305673	1.65758	0.161506	0.117006	0.302032	0.293633	0.165545	0.17006	0	0.218153	0.0954659	0.397683
34730278..34731164	6	34730278	34731164	Agbl3	5' UTR	289	NM_001289658	76223	Mm.150047	NM_178630	ENSMUSG00000038836	ATP/GTP binding protein-like 3	protein-coding	0.140885	0.193616	0	0.125311	0.108709	0.243627	0.305673	0.552526	0.161506	0.117006	0.302032	0.293633	1.15882	0.17006	0.134343	0.218153	0.0954659	0.397683
34731166..34731405	X	34731166	34731405	Ndufa1	promoter-TSS	-53	NM_019443	54405	Mm.34869	NM_019443	ENSMUSG00000016427	NADH dehydrogenase (ubiquinone) 1 alpha subcomplex, 1	protein-coding	4.93098	4.16274	4.42529	7.76927	5.00062	5.3598	4.12658	5.70943	4.52216	5.96729	4.83252	5.28539	7.284	6.71736	4.83633	3.70859	6.77808	5.56756
34731825..34732023	1	34731825	34732023	AA619741	Intergenic	-38869	NR_033627	241051	Mm.282827	NR_033627		PHD finger protein 19 pseudogene	pseudo	6.48072	5.51806	7.70328	7.01741	4.45707	9.74508	7.79465	7.73536	5.16818	4.91424	4.53049	4.20873	5.62855	3.48622	6.17976	3.76313	4.7733	5.09034
34732239..34732477	3	34732239	34732477	Gm38509	Intergenic	61361	NR_110488	102638436	Mm.261793	NR_110488	ENSMUSG00000106519	predicted gene, 38509	ncRNA	0.211328	0.193616	0.983397	0.501243	0.326127	0	0.611345	0	0.646023	0.175509	0.453049	0.293633	0.662182	0.510179	0.403028	0.490843	0.190932	0.23861
34733608..34733806	14	34733608	34733806	Gdf10	Intergenic	-3066	NM_145741	14560	Mm.432071	NM_145741	ENSMUSG00000021943	growth differentiation factor 10	protein-coding	0	0.387232	0.327799	0.501243	1.08709	0.365441	0	0	0.484517	0.175509	0.453049	0.195755	0	0.340119	0	0.218153	0.286398	0.318146
34734586..34734784	1	34734586	34734784	AA619741	Intergenic	-41630	NR_033627	241051	Mm.282827	NR_033627		PHD finger protein 19 pseudogene	pseudo	0.633984	0.96808	0	0.501243	0.108709	0.487254	0	0.184175	0	0.468023	0.226524	0	0.331091	0.340119	0.268685	0.327229	0.286398	0.0795365
34734963..34735161	4	34734963	34735161	Smim8	Intergenic	-9447	NM_001330756	66291	Mm.28071	NM_025471	ENSMUSG00000028295	small integral membrane protein 8	protein-coding	0	0	0.327799	0	0.326127	0	0.152836	0	0	0.175509	0.453049	0.0978776	0	0.17006	0.403028	0.327229	0	0.397683
34735417..34735615	16	34735417	34735615	Ccdc14	Intergenic	44814	NM_172824	239839	Mm.272045	NM_172824	ENSMUSG00000022833	coiled-coil domain containing 14	protein-coding	0.0704426	0	0	0.125311	0	0	0.152836	0.736701	0.161506	0.117006	0.302032	0	0	0.0850298	0.268685	0.163614	0.0954659	0.159073
34736553..34737027	14	34736553	34737027	Gdf10	promoter-TSS	17	NM_145741	14560	Mm.432071	NM_145741	ENSMUSG00000021943	growth differentiation factor 10	protein-coding	0.140885	0	0	0.125311	0.217418	0.365441	0.305673	0	0	0.117006	0.302032	0	0.331091	0.255089	0.268685	0.163614	0.0954659	0.159073
34736741..34736939	10	34736741	34736939	Frk	Intergenic	533634	NM_010237	14302	Mm.332432	NM_010237	ENSMUSG00000019779	fyn-related kinase	protein-coding	0.211328	0.580848	0	0	0.217418	0.121814	0.152836	0	0.323011	0.117006	0.302032	0	0.331091	0	0	0.163614	0.0954659	0.159073
34737150..34737348	5	34737150	34737348	Fam193a	intron	24667	NM_001243123	231128	Mm.286885	NM_001030306	ENSMUSG00000037210	family with sequence similarity 193, member A	protein-coding	0.211328	0.193616	0.1639	0	0.217418	0	0.917018	0	0.323011	0.175509	0	0.293633	0.165545	0.510179	0.134343	0.0545381	0.0954659	0.318146
34737210..34737408	14	34737210	34737408	Gdf10	exon	536	NM_145741	14560	Mm.432071	NM_145741	ENSMUSG00000021943	growth differentiation factor 10	protein-coding	1.54974	3.29147	0.327799	0.375932	0.652255	0.730881	0.458509	0.736701	0.161506	0.702035	0.906097	0.39151	0.165545	0.850298	0.268685	0.818072	0.859193	0.318146
34737253..34737451	16	34737253	34737451	Ccdc14	Intergenic	46650	NM_172824	239839	Mm.272045	NM_172824	ENSMUSG00000022833	coiled-coil domain containing 14	protein-coding	0.633984	0.096808	0.1639	1.00249	0.108709	1.46176	0	0.368351	0.161506	0.351017	0.453049	0.195755	0	0.17006	0.268685	0.218153	0.381864	0.397683
34737659..34737857	2	34737659	34737857	Cutal	intron	7842	NM_030021	77996	Mm.215255	NM_030021	ENSMUSG00000026870	cutA divalent cation tolerance homolog-like	protein-coding	5.49453	5.90529	3.11409	2.13028	1.52193	1.21814	2.44538	3.68351	1.77656	2.45712	2.34075	1.56604	3.642	2.04072	2.95554	1.79976	2.95944	1.59073
34738000..34738198	8	34738000	34738198	Ubxn8	intron	14349	NM_178648	108159	Mm.29301	NM_178648	ENSMUSG00000052906	UBX domain protein 8	protein-coding	0.633984	0.290424	0.327799	0.250622	0.434836	0	0	0.736701	0	0.117006	0.377541	0.39151	0.496636	0.255089	0.134343	0.327229	0.47733	0.0795365
34738539..34738758	18	34738539	34738758	Nme5	TTS	120	NM_080637	75533	Mm.275430	NM_080637	ENSMUSG00000035984	NME/NM23 family member 5	protein-coding	2.18372	2.61382	2.29459	3.25808	2.17418	4.01985	2.75105	2.57845	1.61506	3.62718	2.26524	2.93633	2.64873	3.40119	3.35856	1.74522	3.72317	3.34054
34739315..34739513	4	34739315	34739513	Smim8	Intergenic	-13799	NM_001330756	66291	Mm.28071	NM_025471	ENSMUSG00000028295	small integral membrane protein 8	protein-coding	2.74726	3.38828	1.639	0.626554	1.1958	1.21814	1.6812	2.57845	0.807528	0.760537	0.679573	0.685143	0.331091	0.510179	0.671713	0.545381	0.859193	0.715829
34740353..34741723	17	34740353	34741723	Rnf5	promoter-TSS	-532	NM_019403	54197	Mm.274542	NM_019403	ENSMUSG00000015478	ring finger protein 5	protein-coding	0.140885	0.096808	0.1639	0	0.108709	0	0.152836	0.920876	0	0.292514	0.302032	0.0978776	0	0.340119	0.268685	0.436305	0.0954659	0.159073
34740852..34741050	1	34740852	34741050	AA619741	Intergenic	-47896	NR_033627	241051	Mm.282827	NR_033627		PHD finger protein 19 pseudogene	pseudo	0.281771	0.096808	0.327799	0.125311	0.108709	0.243627	0.305673	0	0.484517	0.292514	0.302032	0.0978776	0.331091	0.0850298	0.134343	0.436305	0.0954659	0.159073
34741123..34741321	12	34741123	34741321	Twist1	intron	98686	NM_011658	22160	Mm.3280	NM_011658	ENSMUSG00000035799	twist basic helix-loop-helix transcription factor 1	protein-coding	3.73346	5.61486	7.21158	4.88712	2.06547	7.67425	8.406	5.15691	3.39162	3.74418	4.00193	4.11086	3.642	5.10179	6.44844	2.9996	4.7733	4.05636
34742037..34742235	3	34742037	34742235	Gm38509	Intergenic	71139	NR_110488	102638436	Mm.261793	NR_110488	ENSMUSG00000106519	predicted gene, 38509	ncRNA	0.211328	0.290424	0.327799	0.501243	0.326127	0.243627	0.917018	0	0	0.292514	0.302032	0	1.821	0.255089	0.134343	0.163614	0.190932	0.23861
34742068..34742266	8	34742068	34742266	Ubxn8	intron	10281	NM_178648	108159	Mm.29301	NM_178648	ENSMUSG00000052906	UBX domain protein 8	protein-coding	0.281771	0	0	0.501243	0.217418	0	0	0.552526	0.323011	0.292514	0.302032	0	0.165545	0.17006	1.34343	0.163614	0.190932	0.23861
34744109..34745217	13	34744109	34745217	Pxdc1	promoter-TSS	-113	NM_025831	66895	Mm.28943	NM_025831	ENSMUSG00000021411	PX domain containing 1	protein-coding	0.0704426	0.580848	0	0	0.326127	0.365441	0.305673	1.28923	0.161506	0.292514	0.302032	0	0.165545	0.0850298	0.53737	0.163614	0.190932	0.23861
34744922..34745120	12	34744922	34745120	Twist1	intron	102485	NM_011658	22160	Mm.3280	NM_011658	ENSMUSG00000035799	twist basic helix-loop-helix transcription factor 1	protein-coding	0.845312	0.48404	0.983397	0.250622	0.217418	0.609068	0.917018	0.368351	0.323011	1.75509	0.604065	1.56604	0.993273	1.36048	0.671713	0.654458	2.38665	0.874902
34745103..34745504	16	34745103	34745504	Mylk	Intergenic	-39732	NM_139300	107589	Mm.33360	NM_139300	ENSMUSG00000022836	myosin, light polypeptide kinase	protein-coding	0	0.290424	0.983397	0.626554	0.543546	0	0	0	0.484517	0.234012	0.151016	0.0978776	0	0.595209	0.134343	0.163614	0	0.318146
34746005..34746203	8	34746005	34746203	Ubxn8	intron	6344	NM_178648	108159	Mm.29301	NM_178648	ENSMUSG00000052906	UBX domain protein 8	protein-coding	0	0.096808	0	0.877176	0	0	0.305673	0	0.323011	0.234012	0.151016	0.0978776	0	0	0.268685	0.163614	0	0.318146
34746613..34746811	10	34746613	34746811	Frk	Intergenic	543506	NM_010237	14302	Mm.332432	NM_010237	ENSMUSG00000019779	fyn-related kinase	protein-coding	1.26797	1.54893	0.491699	0.751865	0.217418	0.243627	0.764182	0.736701	0.807528	0.117006	0.377541	0.293633	0.165545	0.510179	0.403028	0.436305	0.190932	0.159073
34746871..34747069	10	34746871	34747069	Frk	Intergenic	543764	NM_010237	14302	Mm.332432	NM_010237	ENSMUSG00000019779	fyn-related kinase	protein-coding	0.281771	0.096808	0	0	0.326127	0.243627	0.152836	0.368351	0.484517	0.175509	0.528557	0.0978776	0	0.0850298	0	0.163614	0.47733	0.159073
34747083..34747281	17	34747083	34747281	Agpat1	intron	1223	NM_018862	55979	Mm.8684	NM_018862	ENSMUSG00000034254	1-acylglycerol-3-phosphate O-acyltransferase 1 (lysophosphatidic acid acyltransferase, alpha)	protein-coding	0.774869	1.1617	0	1.62904	0.108709	0.365441	0.152836	0.736701	0.323011	0.40952	0.226524	0.489388	0.496636	0.340119	0.268685	0.327229	0.47733	0.318146
34748176..34748374	X	34748176	34748374	Gm9	TTS	2761	NM_001033234	194854	Mm.296429	NM_001033234	ENSMUSG00000073243	predicted gene 9	protein-coding	3.45169	6.00209	1.3112	1.50373	0.869673	1.58358	1.37553	1.10505	2.09957	1.11155	1.28364	1.07665	0.165545	1.10539	1.34343	1.74522	0.763727	0.954439
34749320..34749518	9	34749320	34749518	4930581F22Rik	intron	-174894	NR_029475	78934	Mm.391688	NR_029475	ENSMUSG00000070315	RIKEN cDNA 4930581F22 gene	ncRNA	0.0704426	0.387232	0.1639	0.375932	0.217418	0.365441	0.152836	0.920876	0.161506	0.468023	0.302032	0	0.496636	0.17006	0	0.163614	0.286398	0.318146
34749460..34749658	19	34749460	34749658	Ifit1	exon	34180	NM_008331	15957	Mm.439751	NM_008331	ENSMUSG00000034459	interferon-induced protein with tetratricopeptide repeats 1	protein-coding	0.281771	0.193616	0	0.125311	0.326127	0.730881	0.305673	0	0.161506	0.292514	0.377541	0.293633	0.165545	0	0.671713	0.436305	0.286398	0.23861
34750497..34750695	15	34750497	34750695	Kcns2	Intergenic	-16514	NM_181317	16539	Mm.71045	NM_181317	ENSMUSG00000050963	K+ voltage-gated channel, subfamily S, 2	protein-coding	2.60638	2.22658	0.327799	0.877176	0.326127	0.974508	1.83404	0.368351	0.969034	0.877543	0.679573	1.27241	1.32436	0.935328	1.34343	1.19984	0.668261	0.954439
34750839..34751037	2	34750839	34751037	Phf19	3' UTR	18558	NM_028716	74016	Mm.65691	NM_028716	ENSMUSG00000026873	PHD finger protein 19	protein-coding	0.704426	0.774464	1.639	0.501243	0.652255	2.19264	2.29254	1.10505	1.13054	1.22856	1.20813	1.17453	1.48991	1.10539	0.671713	0.818072	1.90932	0.874902
34751354..34751552	7	34751354	34751552	Scgb2b26	Intergenic	-21449	NM_178308	110187	Mm.155750	NM_178308	ENSMUSG00000066586	secretoglobin, family 2B, member 26	protein-coding	2.67682	4.35636	1.3112	0.751865	1.1958	1.33995	1.06985	2.76263	0.807528	1.28706	1.28364	0.978776	0.827727	0.765268	1.07474	1.09076	0.859193	1.59073
34752052..34752798	8	34752052	34752798	Ubxn8	promoter-TSS	23	NM_178648	108159	Mm.29301	NM_178648	ENSMUSG00000052906	UBX domain protein 8	protein-coding	0.140885	0.193616	0.1639	0.250622	0	0.121814	0.611345	0	0	0.0585029	0.226524	0.293633	1.15882	0.935328	0	0.163614	0.0954659	0.318146
34752501..34752756	3	34752501	34752756	Mir6378	Intergenic	68944	NR_105799	102466155		NR_105799	ENSMUSG00000098862	microRNA 6378	ncRNA	0.0704426	0.096808	0	0	0.217418	0	1.22269	0.184175	0	0.0585029	0.226524	0.293633	0.331091	0.255089	0.403028	0.163614	0.0954659	0.318146
34754142..34754340	17	34754142	34754340	Egfl8	3' UTR	-1325	NM_152922	81701	Mm.231343	NM_152922	ENSMUSG00000015467	EGF-like domain 8	protein-coding	0.845312	0.193616	0.1639	1.25311	0.543546	1.21814	0.764182	0.368351	0.969034	0.643532	0.981606	0.685143	0.331091	0.680239	0.268685	0.87261	0.954659	0.477219
34754262..34754460	19	34754262	34754460	Ifit1	intron	38982	NM_008331	15957	Mm.439751	NM_008331	ENSMUSG00000034459	interferon-induced protein with tetratricopeptide repeats 1	protein-coding	0.281771	0.193616	0	0.751865	0.217418	0.365441	0	0	0.161506	0.292514	0.377541	0.195755	0.496636	0.255089	0	0.163614	0.381864	0.318146
34757693..34757891	11	34757693	34757891	Spdl1	Intergenic	-110649	NM_027411	70385	Mm.194368	NM_027411	ENSMUSG00000069910	spindle apparatus coiled-coil protein 1	protein-coding	0.140885	0.387232	0.1639	0.125311	0.217418	0.121814	0.152836	0	0	0.292514	0.377541	0.195755	0.331091	0.0850298	0	0.163614	0.381864	0.318146
34757701..34757899	3	34757701	34757899	Mir6378	Intergenic	63773	NR_105799	102466155		NR_105799	ENSMUSG00000098862	microRNA 6378	ncRNA	0.422656	0.48404	0.327799	0.626554	1.08709	0.609068	0.305673	1.10505	0.484517	0.234012	0.906097	0.880898	1.15882	0.255089	1.20908	0.599919	0.859193	0.556756
34759456..34759667	X	34759456	34759667	Rhox1	intron	2691	NM_001025084	385343	Mm.379566	NM_001025084	ENSMUSG00000071773	reproductive homeobox 1	protein-coding	0.352213	0.096808	0.655598	0	0.652255	0	0.152836	0.368351	0.969034	0.175509	0	0.0978776	0.165545	0.17006	0	0.272691	0	0
34760262..34761154	2	34760262	34761154	Phf19	intron	8788	NM_028716	74016	Mm.65691	NM_028716	ENSMUSG00000026873	PHD finger protein 19	protein-coding	0	0.096808	0	0	0	0.609068	0.152836	0.368351	0	0.175509	0	0.0978776	0.662182	0.425149	0.134343	0.272691	0	0
34761087..34761285	5	34761087	34761285	Fam193a	intron	48604	NM_001243123	231128	Mm.286885	NM_001030306	ENSMUSG00000037210	family with sequence similarity 193, member A	protein-coding	0.0704426	0.290424	0.1639	0.250622	0	0.487254	0.458509	1.28923	0.161506	0.175509	0	0.0978776	0	0.0850298	0	0.272691	0	0
34762904..34763102	14	34762904	34763102	Rbp3	Intergenic	-4186	NM_015745	19661	Mm.436622	NM_015745	ENSMUSG00000041534	retinol binding protein 3, interstitial	protein-coding	0.0704426	0.290424	0	0.250622	0	0.365441	0	0	1.29205	0.175509	0	0.0978776	0	0	0.134343	0.272691	0	0
34763847..34764468	8	34763847	34764468	Gsr	exon	448	NM_010344	14782	Mm.283573	NM_010344	ENSMUSG00000031584	glutathione reductase	protein-coding	0.0704426	0	0	0	0	0.121814	0.152836	0	0.161506	0.175509	0	0.0978776	0.496636	0.0850298	0.268685	0.272691	0	0
34764026..34765211	17	34764026	34765211	Ppt2	promoter-TSS	-239	NM_001302396	54397	Mm.373627	NM_019441	ENSMUSG00000015474	palmitoyl-protein thioesterase 2	protein-coding	0.493098	1.2585	0.655598	0.877176	0.543546	1.21814	0.305673	0.736701	1.13054	0.702035	0.604065	0.587265	0.827727	0.510179	0.268685	0.599919	0.572796	0.715829
34765052..34765250	11	34765052	34765250	Spdl1	Intergenic	-118008	NM_027411	70385	Mm.194368	NM_027411	ENSMUSG00000069910	spindle apparatus coiled-coil protein 1	protein-coding	2.39505	4.16274	2.95019	1.37842	0.760964	2.19264	1.6812	1.4734	2.09957	0.585029	0.528557	1.66392	0.496636	1.78563	1.47777	1.03622	1.33652	0.397683
34765203..34765401	18	34765203	34765401	4933408B17Rik	exon	-8180	NR_152401	271508	Mm.417609	NM_177773	ENSMUSG00000049357	RIKEN cDNA 4933408B17 gene	protein-coding	2.88815	2.4202	1.8029	3.5087	3.5874	2.6799	3.51524	3.86768	3.06861	1.69658	2.18974	3.62147	3.14536	2.29581	3.08988	1.36345	3.81864	2.30656
34767210..34767408	15	34767210	34767408	Kcns2	promoter-TSS	199	NM_181317	16539	Mm.71045	NM_181317	ENSMUSG00000050963	K+ voltage-gated channel, subfamily S, 2	protein-coding	0.281771	0.096808	0.1639	0.250622	0.217418	0.487254	0	0	0.484517	0.292514	0.453049	0.489388	0.331091	0.595209	0.268685	0.436305	0.47733	0.318146
34767248..34767446	1	34767248	34767446	AA619741	Intergenic	-74292	NR_033627	241051	Mm.282827	NR_033627		PHD finger protein 19 pseudogene	pseudo	0.211328	0	0.491699	0.751865	0	0.121814	0.458509	0	0.807528	0.234012	0.226524	0.293633	0.331091	0.0850298	0.403028	0.163614	0.190932	0.397683
34767638..34767836	13	34767638	34767836	Gm15908	Intergenic	22945	NR_105041	101056149	Mm.421309	NR_105041	ENSMUSG00000086786	predicted gene 15908	ncRNA	2.74726	4.35636	7.04768	3.63401	3.26127	3.04534	4.58509	5.52526	2.7456	2.45712	2.7938	3.22996	2.64873	2.29581	4.56765	2.12699	4.10503	2.22702
34768627..34768825	11	34768627	34768825	Spdl1	Intergenic	-121583	NM_027411	70385	Mm.194368	NM_027411	ENSMUSG00000069910	spindle apparatus coiled-coil protein 1	protein-coding	0.140885	0.48404	0	0.626554	0.217418	0.365441	0	0	0	0.351017	0.604065	0.293633	0.165545	0.0850298	0.403028	0.163614	0.763727	0.318146
34768943..34769141	14	34768943	34769141	Rbp3	exon	1853	NM_015745	19661	Mm.436622	NM_015745	ENSMUSG00000041534	retinol binding protein 3, interstitial	protein-coding	0.633984	0.580848	0.327799	2.13028	0.217418	0.121814	0	0	0.484517	0.40952	0.377541	0.978776	0.165545	0.0850298	0.403028	0.981686	0.381864	0.397683
34769282..34769480	2	34769282	34769480	Phf19	intron	115	NM_028716	74016	Mm.65691	NM_028716	ENSMUSG00000026873	PHD finger protein 19	protein-coding	0.493098	0.290424	0.1639	0.250622	0.217418	0	0	0.184175	0.323011	0.40952	0.226524	0.293633	0.165545	0.17006	0.134343	0.163614	0.286398	0.477219
34773297..34773495	10	34773297	34773495	Frk	Intergenic	570190	NM_010237	14302	Mm.332432	NM_010237	ENSMUSG00000019779	fyn-related kinase	protein-coding	0.140885	1.45212	0.327799	0.250622	0.217418	0.365441	0.305673	0.368351	0.323011	0.234012	0.226524	0.195755	0.331091	0.17006	0.134343	0.272691	0.381864	0
34775351..34775549	1	34775351	34775549	AA619741	Intergenic	-82395	NR_033627	241051	Mm.282827	NR_033627		PHD finger protein 19 pseudogene	pseudo	0.281771	0.774464	0.491699	1.37842	0.217418	0.121814	0.152836	0	0	0.702035	0	0.195755	0	0.340119	0.268685	0.545381	0.190932	0.159073
34775888..34776086	2	34775888	34776086	Phf19	Intergenic	-6491	NM_028716	74016	Mm.65691	NM_028716	ENSMUSG00000026873	PHD finger protein 19	protein-coding	0.0704426	0	0	0.250622	0	0	0	0	0	0.351017	0	0.0978776	0	0.510179	0.134343	0.272691	0.0954659	0.0795365
34778262..34778460	5	34778262	34778460	Fam193a	intron	65779	NM_001243123	231128	Mm.286885	NM_001030306	ENSMUSG00000037210	family with sequence similarity 193, member A	protein-coding	0.140885	0.387232	0.491699	0.250622	0.760964	0.365441	1.6812	0.368351	0.161506	0.175509	0.679573	0.489388	0	0.17006	0.403028	0.545381	0.47733	0.318146
34778401..34778599	9	34778401	34778599	4930581F22Rik	intron	-145813	NR_029475	78934	Mm.391688	NR_029475	ENSMUSG00000070315	RIKEN cDNA 4930581F22 gene	ncRNA	0.140885	0.096808	0.491699	0.125311	0.434836	0	0.611345	0	0	0.40952	0.302032	0.489388	0	0.425149	0.403028	0.163614	0.47733	0.556756
34780368..34780566	1	34780368	34780566	Arhgef4	Intergenic	-78100	NM_183019	226970	Mm.41604	NM_183019	ENSMUSG00000037509	Rho guanine nucleotide exchange factor (GEF) 4	protein-coding	0.281771	0.193616	0	0	0.217418	1.21814	0.305673	0.736701	0.484517	0.0585029	0.226524	0.0978776	0	0.340119	0.134343	0	0.381864	0
34780759..34780957	1	34780759	34780957	Arhgef4	Intergenic	-77709	NM_183019	226970	Mm.41604	NM_183019	ENSMUSG00000037509	Rho guanine nucleotide exchange factor (GEF) 4	protein-coding	0.211328	0.096808	0.491699	0.626554	0.326127	0.365441	0.152836	0	0.484517	0.234012	0.302032	0.39151	0.165545	0.680239	0.671713	0.272691	0.572796	0.0795365
34780925..34781123	4	34780925	34781123	Zfp292	intron	49173	NM_013889	30046	Mm.38193	NM_013889	ENSMUSG00000039967	zinc finger protein 292	protein-coding	0.0704426	0.48404	0	0	0.217418	0.487254	0	0	0	0.175509	0.0755081	0.293633	0	0.340119	0.134343	0.272691	0.190932	0.0795365
34781547..34781745	1	34781547	34781745	Arhgef4	Intergenic	-76921	NM_183019	226970	Mm.41604	NM_183019	ENSMUSG00000037509	Rho guanine nucleotide exchange factor (GEF) 4	protein-coding	7.46692	9.97122	13.4398	8.52114	6.41384	11.5723	11.6156	10.6822	8.88281	8.83394	7.92835	9.88563	10.926	7.56765	12.0908	5.39927	12.0287	9.1467
34781946..34782144	2	34781946	34782144	Phf19	Intergenic	-12549	NM_028716	74016	Mm.65691	NM_028716	ENSMUSG00000026873	PHD finger protein 19	protein-coding	2.88815	3.29147	2.13069	1.75435	2.06547	3.16715	3.66807	2.2101	3.71463	1.28706	1.28364	2.05543	1.65545	1.53054	2.28382	1.52707	1.33652	1.7498
34782074..34782272	7	34782074	34782272	Scgb2b27	Intergenic	16788	NM_001100464	233099	Mm.110829	NM_001100464	ENSMUSG00000066584	secretoglobin, family 2B, member 27	protein-coding	0.211328	0	0.491699	1.25311	0.217418	0	0.305673	0.184175	0.161506	0.351017	0.151016	0.489388	0	0.17006	0.403028	0.272691	0.47733	0.23861
34783755..34784571	17	34783755	34784571	Atf6b	promoter-TSS	72	NM_017406	12915	Mm.4068	NM_017406	ENSMUSG00000015461	activating transcription factor 6 beta	protein-coding	0	0.096808	0	1.1278	0.108709	0.121814	0.152836	0	0.646023	0.175509	0	0	0	0	0	0	0.0954659	0.0795365
34783798..34784760	18	34783798	34784760	Kif20a	promoter-TSS	1	NM_001166407	19348	Mm.258846	NM_009004	ENSMUSG00000003779	kinesin family member 20A	protein-coding	0.211328	0	0.1639	0	0	0.121814	0	0	0.323011	0.175509	0	0	0.165545	0.0850298	0.268685	0	0.0954659	0.0795365
34786412..34786610	13	34786412	34786610	Gm15908	Intergenic	41719	NR_105041	101056149	Mm.421309	NR_105041	ENSMUSG00000086786	predicted gene 15908	ncRNA	0.140885	0.096808	0	0.125311	0	0	0	1.28923	0.161506	0.175509	0	0	0	0	0	0	0.0954659	0.0795365
34786487..34786981	19	34786487	34786981	Slc16a12	intron	34867	NM_172838	240638	Mm.74636	NM_172838	ENSMUSG00000009378	solute carrier family 16 (monocarboxylic acid transporters), member 12	protein-coding	0.140885	0.387232	0.1639	0	0.108709	0	0	0	0.484517	0.175509	0	0	0	0.0850298	0.134343	0	0.0954659	0.0795365
34787792..34787990	10	34787792	34787990	Frk	Intergenic	584685	NM_010237	14302	Mm.332432	NM_010237	ENSMUSG00000019779	fyn-related kinase	protein-coding	0.211328	0.096808	1.1473	0.125311	0	0	0	0	0	0.175509	0	0	0	0.17006	0	0	0.0954659	0.0795365
34788186..34788384	19	34788186	34788384	Slc16a12	intron	33316	NM_172838	240638	Mm.74636	NM_172838	ENSMUSG00000009378	solute carrier family 16 (monocarboxylic acid transporters), member 12	protein-coding	0.0704426	0.096808	0	0	0	0	0	0.920876	0	0.175509	0	0	0.165545	0	0	0	0.0954659	0.0795365
34789708..34789906	11	34789708	34789906	Spdl1	Intergenic	-142664	NM_027411	70385	Mm.194368	NM_027411	ENSMUSG00000069910	spindle apparatus coiled-coil protein 1	protein-coding	0.140885	0.387232	0	0	0	0	0.458509	0.184175	0	0.175509	0	0	0	0	0	0	0.0954659	0.0795365
34792613..34792811	3	34792613	34792811	Mir6378	Intergenic	28861	NR_105799	102466155		NR_105799	ENSMUSG00000098862	microRNA 6378	ncRNA	0.281771	0.387232	0	0	0.108709	0.609068	0	0	0.161506	0.175509	0	0	0.331091	0.0850298	0.134343	0	0.0954659	0.0795365
34792772..34792970	12	34792772	34792970	Twist1	intron	150335	NM_011658	22160	Mm.3280	NM_011658	ENSMUSG00000035799	twist basic helix-loop-helix transcription factor 1	protein-coding	3.73346	5.51806	5.08089	3.75932	4.13095	5.48161	3.97374	4.78856	4.68367	4.50472	4.83252	4.40449	5.29745	5.86706	5.77673	3.98128	5.34609	4.37451
34793017..34793572	19	34793017	34793572	Slc16a12	intron	28306	NM_172838	240638	Mm.74636	NM_172838	ENSMUSG00000009378	solute carrier family 16 (monocarboxylic acid transporters), member 12	protein-coding	0.140885	0.290424	0	0.125311	0	0.121814	0	0.552526	0	0.175509	0.0755081	0.195755	0	0	0	0	0.286398	0.159073
34794818..34795016	11	34794818	34795016	Slit3	Intergenic	-140041	NM_011412	20564	Mm.478604	NM_011412	ENSMUSG00000056427	slit guidance ligand 3	protein-coding	0.281771	0.290424	0.983397	0.751865	0.326127	0.243627	0	0.184175	0.161506	0.175509	0.0755081	0.195755	0.331091	0.340119	0.403028	0	0.286398	0.159073
34795146..34795344	1	34795146	34795344	Arhgef4	Intergenic	-63322	NM_183019	226970	Mm.41604	NM_183019	ENSMUSG00000037509	Rho guanine nucleotide exchange factor (GEF) 4	protein-coding	0.704426	1.06489	2.45849	0.125311	0.434836	0.487254	0.764182	0.736701	0.323011	0.585029	0.302032	0.293633	0.331091	0.255089	0.268685	0.381767	0.47733	0.318146
34795558..34795756	1	34795558	34795756	Arhgef4	Intergenic	-62910	NM_183019	226970	Mm.41604	NM_183019	ENSMUSG00000037509	Rho guanine nucleotide exchange factor (GEF) 4	protein-coding	0.352213	0.677656	0.1639	1.37842	0.326127	0.121814	0.305673	0.736701	0.646023	0.40952	0.226524	0.0978776	0	0.340119	0.134343	0.381767	0.190932	0.159073
34796492..34796735	16	34796492	34796735	Mylk	intron	11578	NM_139300	107589	Mm.33360	NM_139300	ENSMUSG00000022836	myosin, light polypeptide kinase	protein-coding	0.140885	0.096808	0	0.250622	0	0	0.611345	0.920876	0	0	0.0755081	0.195755	0.165545	0.0850298	0.134343	0	0.190932	0.0795365
34797146..34797344	12	34797146	34797344	Twist1	intron	154709	NM_011658	22160	Mm.3280	NM_011658	ENSMUSG00000035799	twist basic helix-loop-helix transcription factor 1	protein-coding	0.140885	0.580848	0.1639	0.375932	0.326127	0.730881	1.37553	0.368351	0	0	0.0755081	0.195755	0.165545	0.255089	0	0	0.190932	0.0795365
34797361..34797559	19	34797361	34797559	Slc16a12	intron	24141	NM_172838	240638	Mm.74636	NM_172838	ENSMUSG00000009378	solute carrier family 16 (monocarboxylic acid transporters), member 12	protein-coding	0	0.096808	0	0	0	0	0.152836	0.184175	1.29205	0	0.0755081	0.195755	0.662182	0.340119	0.134343	0	0.190932	0.0795365
34798783..34798981	1	34798783	34798981	Arhgef4	Intergenic	-59685	NM_183019	226970	Mm.41604	NM_183019	ENSMUSG00000037509	Rho guanine nucleotide exchange factor (GEF) 4	protein-coding	0	0.387232	0.491699	0.375932	0.434836	0.121814	0.152836	0	0.323011	0	0.0755081	0.195755	0	0.765268	0.403028	0	0.190932	0.0795365
34799618..34799816	15	34799618	34799816	Kcns2	Intergenic	31913	NM_001271704	16539	Mm.71045	NM_181317	ENSMUSG00000050963	K+ voltage-gated channel, subfamily S, 2	protein-coding	0.211328	0.387232	0	0.751865	0.217418	0.487254	0.458509	0.920876	0	0	0.0755081	0.195755	0	0	0.268685	0	0.190932	0.0795365
34800410..34800608	5	34800410	34800608	Tnip2	intron	56119	NM_139064	231130	Mm.28615	NM_139064	ENSMUSG00000059866	TNFAIP3 interacting protein 2	protein-coding	5.2832	3.77551	8.85058	6.76678	5.43546	7.43063	13.6024	8.10371	5.32969	6.90334	4.00193	5.08963	7.94618	4.8467	6.85147	3.49044	8.401	4.05636
34800518..34800716	16	34800518	34800716	Mylk	intron	15581	NM_139300	107589	Mm.33360	NM_139300	ENSMUSG00000022836	myosin, light polypeptide kinase	protein-coding	0.211328	0	0	0.751865	0	0	0.152836	0	0	0.0585029	0.302032	0.293633	0	0.0850298	0.268685	0.381767	0.190932	0.0795365
34800705..34800903	14	34800705	34800903	Zfp488	Intergenic	-8854	NM_001013777	382867	Mm.343728	NM_001013777	ENSMUSG00000044519	zinc finger protein 488	protein-coding	0.633984	0	0.1639	0.125311	0.108709	0	0	0.368351	0	0.0585029	0.226524	0.0978776	0.827727	0	0.134343	0.381767	0	0
34800740..34800938	9	34800740	34800938	4930581F22Rik	intron	-123474	NR_029475	78934	Mm.391688	NR_029475	ENSMUSG00000070315	RIKEN cDNA 4930581F22 gene	ncRNA	0.633984	0.48404	0.327799	0.375932	0.652255	0.121814	0.458509	0.552526	0	0.0585029	0.226524	0.0978776	0.662182	0.340119	0.268685	0.381767	0	0
34800984..34801182	14	34800984	34801182	Zfp488	Intergenic	-9133	NM_001013777	382867	Mm.343728	NM_001013777	ENSMUSG00000044519	zinc finger protein 488	protein-coding	0.0704426	0.290424	0.491699	0	0.217418	0.121814	0	0.184175	0	0.175509	0.679573	0.195755	0	0	0.134343	0.490843	0.47733	0.0795365
34801861..34802059	11	34801861	34802059	Slit3	Intergenic	-132998	NM_011412	20564	Mm.478604	NM_011412	ENSMUSG00000056427	slit guidance ligand 3	protein-coding	2.32461	2.12978	0.327799	0.877176	0.978382	1.8272	0.611345	2.2101	0.807528	1.17006	1.58567	1.27241	1.32436	1.10539	1.74645	0.436305	2.38665	1.19305
34807188..34808039	16	34807188	34808039	Mylk	intron	22578	NM_139300	107589	Mm.33360	NM_139300	ENSMUSG00000022836	myosin, light polypeptide kinase	protein-coding	0.0704426	0.193616	0.1639	0.751865	0.108709	0.121814	0	0	0	0.351017	0.0755081	0.195755	0.165545	0	0	0.381767	0	0.23861
34808956..34809154	4	34808956	34809154	Zfp292	intron	21142	NM_013889	30046	Mm.38193	NM_013889	ENSMUSG00000039967	zinc finger protein 292	protein-coding	2.25416	2.61382	4.42529	4.13526	1.52193	2.43627	4.27942	4.42021	2.7456	1.57958	2.41626	1.17453	1.32436	2.04072	1.74645	1.1453	2.57758	1.43166
34810937..34811622	18	34810937	34811622	Cdc23	exon	110	NM_178347	52563	Mm.196638	NM_178347	ENSMUSG00000024370	CDC23 cell division cycle 23	protein-coding	0.352213	0.580848	0.491699	0.751865	0.326127	0.487254	0	0	1.13054	0.585029	0.377541	0.39151	0.331091	0.17006	0.53737	0.490843	0.381864	0.477219
34811040..34811238	15	34811040	34811238	Kcns2	intron	43335	NM_001271704	16539	Mm.71045	NM_181317	ENSMUSG00000050963	K+ voltage-gated channel, subfamily S, 2	protein-coding	0.281771	0.193616	0.1639	0.250622	0.108709	0	0.305673	0	0	0.760537	0.302032	0.195755	0.165545	0.0850298	0.134343	0.490843	0.286398	0.477219
34811373..34811571	6	34811373	34811571	Tmem140	Intergenic	-1674	NM_197986	68487	Mm.248440	NM_197986	ENSMUSG00000057137	transmembrane protein 140	protein-coding	1.83151	3.29147	1.96679	2.13028	1.84805	3.65441	1.52836	1.84175	2.7456	2.28161	1.28364	1.46816	0.993273	1.44551	2.14948	1.58161	1.52745	1.90888
34811559..34811757	19	34811559	34811757	Slc16a12	intron	9943	NM_172838	240638	Mm.74636	NM_172838	ENSMUSG00000009378	solute carrier family 16 (monocarboxylic acid transporters), member 12	protein-coding	0.986197	1.1617	2.13069	1.00249	1.41322	0.730881	1.22269	2.39428	0.484517	2.39862	0.830589	0.78302	2.64873	1.19042	1.47777	1.19984	1.52745	1.27258
34812267..34812465	3	34812267	34812465	Mir6378	Intergenic	9207	NR_105799	102466155		NR_105799	ENSMUSG00000098862	microRNA 6378	ncRNA	0.563541	0.387232	0.1639	0.125311	0.108709	0.487254	0.458509	0.184175	0.161506	0.234012	0.453049	0.587265	0	1.36048	0.268685	0.490843	0.381864	0.397683
34812285..34812483	18	34812285	34812483	Cdc23	promoter-TSS	-994	NM_178347	52563	Mm.196638	NM_178347	ENSMUSG00000024370	CDC23 cell division cycle 23	protein-coding	0.140885	0	0.819498	0.250622	0	0.121814	1.52836	0	0.484517	0.292514	0.453049	0.0978776	0.165545	0.425149	0.268685	0.109076	0.0954659	0.636292
34812532..34812730	2	34812532	34812730	Traf1	intron	4661	NM_001326601	22029	Mm.239514	NM_009421	ENSMUSG00000026875	TNF receptor-associated factor 1	protein-coding	0.352213	0.387232	1.3112	0.626554	0.217418	0.121814	1.06985	1.10505	0.807528	0.40952	0.377541	0.39151	0.496636	0.935328	0.53737	0.490843	0.286398	0.397683
34812843..34813359	6	34812843	34813359	Tmem140	promoter-TSS	-45	NM_197986	68487	Mm.248440	NM_197986	ENSMUSG00000057137	transmembrane protein 140	protein-coding	1.90195	2.80743	3.27799	4.26057	1.95676	3.16715	2.13971	2.2101	2.09957	2.0476	1.81219	1.56604	1.821	1.36048	1.34343	1.90883	1.90932	1.59073
34813787..34813985	9	34813787	34813985	4930581F22Rik	intron	-110427	NR_029475	78934	Mm.391688	NR_029475	ENSMUSG00000070315	RIKEN cDNA 4930581F22 gene	ncRNA	0.563541	0.48404	0	0	0	0	1.22269	0.368351	0.323011	0.40952	0.302032	0.195755	0.165545	0.425149	0.268685	0.490843	0.0954659	0.318146
34814012..34814210	2	34814012	34814210	Traf1	5' UTR	3181	NM_001326601	22029	Mm.239514	NM_009421	ENSMUSG00000026875	TNF receptor-associated factor 1	protein-coding	3.16992	2.90424	1.96679	1.50373	2.17418	4.38529	1.52836	2.2101	1.77656	1.69658	1.35915	1.95755	1.15882	2.46586	2.41817	1.79976	1.52745	1.67027
34815678..34816014	6	34815678	34816014	Tmem140	intron	2700	NM_197986	68487	Mm.248440	NM_197986	ENSMUSG00000057137	transmembrane protein 140	protein-coding	0.140885	0.096808	0.491699	0.501243	0	0	1.06985	0	0	0.351017	0.151016	0.293633	0.662182	0.425149	0.940398	0.109076	0.286398	0.397683
34817220..34817454	2	34817220	34817454	Traf1	promoter-TSS	-45	NM_009421	22029	Mm.239514	NM_009421	ENSMUSG00000026875	TNF receptor-associated factor 1	protein-coding	0.845312	0.677656	0	1.37842	0.108709	0.609068	0.458509	0.368351	0	0.234012	0.226524	0	0.496636	0.0850298	0.403028	0.109076	0.190932	0.159073
34818574..34818772	3	34818574	34818772	Mir6378	Intergenic	2900	NR_105799	102466155		NR_105799	ENSMUSG00000098862	microRNA 6378	ncRNA	0.281771	0.193616	0.1639	0	0.326127	0.609068	0.305673	2.02593	0.161506	0.526526	0.151016	0.195755	0.331091	0.425149	0.134343	0.218153	0.572796	0.0795365
34819005..34819203	14	34819005	34819203	Zfp488	Intergenic	-27154	NM_001013777	382867	Mm.343728	NM_001013777	ENSMUSG00000044519	zinc finger protein 488	protein-coding	0.0704426	0	0	0.250622	0.217418	0.121814	0	0.184175	0	0.175509	0.151016	0.293633	0.662182	0	0.268685	0.109076	0.190932	0.318146
34820337..34820832	11	34820337	34820832	Slit3	Intergenic	-114373	NM_011412	20564	Mm.478604	NM_011412	ENSMUSG00000056427	slit guidance ligand 3	protein-coding	0.422656	0	0.1639	0.125311	0.326127	0.365441	0	0.368351	0.161506	0.175509	0.151016	0.293633	0	0.425149	0.53737	0.109076	0.190932	0.318146
34821278..34821884	19	34821278	34821884	Slc16a12	promoter-TSS	20	NM_172838	240638	Mm.74636	NM_172838	ENSMUSG00000009378	solute carrier family 16 (monocarboxylic acid transporters), member 12	protein-coding	0.493098	0.290424	0.655598	0.626554	0.543546	0.121814	0	0	0.161506	0.175509	0.151016	0.293633	0.993273	0.17006	0	0.109076	0.190932	0.318146
34821676..34821874	8	34821676	34821874	Gtf2e2	Intergenic	-20611	NM_001167921	68153	Mm.286104	NM_026584	ENSMUSG00000031585	general transcription factor II E, polypeptide 2 (beta subunit)	protein-coding	0.563541	0.677656	0.491699	0.125311	0.108709	0.365441	0.458509	0.368351	0	0.175509	0.755081	0.195755	0.165545	0.17006	0	0.327229	0.47733	0.318146
34822130..34822328	6	34822130	34822328	3110062M04Rik	3' UTR	5836	NM_001135611	78412	Mm.248440	NM_199145	ENSMUSG00000046806	RIKEN cDNA 3110062M04 gene	protein-coding	0.0704426	0.193616	0.327799	0	0.326127	0	0	0	0	0.0585029	0.453049	0.489388	0.331091	0.0850298	0	0.218153	0.381864	0.397683
34823813..34824011	13	34823813	34824011	Fam50b	Intergenic	-7599	NM_138746	108161	Mm.41991	NM_138746	ENSMUSG00000038246	family with sequence similarity 50, member B	protein-coding	1.19752	0.290424	0	0.501243	0.217418	0.121814	0.458509	0	0	0.292514	0.226524	0.880898	0.496636	0.340119	0.403028	0.218153	0.381864	0.795365
34825283..34825481	19	34825283	34825481	Slc16a12	Intergenic	-3781	NM_172838	240638	Mm.74636	NM_172838	ENSMUSG00000009378	solute carrier family 16 (monocarboxylic acid transporters), member 12	protein-coding	3.73346	7.84145	5.57259	4.13526	2.93515	4.99435	6.7248	5.15691	5.32969	4.27071	3.32236	5.38327	3.97309	4.08143	4.29896	2.67237	5.25063	5.0108
34825984..34826182	10	34825984	34826182	Frk	Intergenic	622877	NM_010237	14302	Mm.332432	NM_010237	ENSMUSG00000019779	fyn-related kinase	protein-coding	0.281771	0.677656	0.655598	0.250622	0.543546	0.974508	0.764182	0	0.323011	0.936046	0.377541	1.46816	0.827727	1.61557	0.806055	0.545381	0.954659	1.27258
34826624..34826849	13	34826624	34826849	Fam50b	Intergenic	-4774	NM_138746	108161	Mm.41991	NM_138746	ENSMUSG00000038246	family with sequence similarity 50, member B	protein-coding	0.563541	0.580848	0.1639	0.626554	0	0	0.152836	0.920876	0.484517	0.40952	0.302032	0.0978776	0.165545	0	0.53737	0.218153	0.190932	0.397683
34827800..34828329	6	34827800	34828329	3110062M04Rik	promoter-TSS	0	NM_001135611	78412	Mm.248440	NM_199145	ENSMUSG00000046806	RIKEN cDNA 3110062M04 gene	protein-coding	0.281771	0.193616	0	0.125311	0.108709	0.487254	0.152836	0.184175	0.161506	0	0.755081	0.195755	0.165545	0	0	0.327229	0.381864	0.23861
34829662..34830539	4	34829662	34830539	Zfp292	promoter-TSS	96	NM_013889	30046	Mm.38193	NM_013889	ENSMUSG00000039967	zinc finger protein 292	protein-coding	0.563541	1.2585	0.491699	2.00497	0.108709	1.46176	0.305673	0.184175	0.646023	0.40952	0.453049	0.39151	0.496636	0.340119	0.403028	0.327229	0.286398	0.636292
34830050..34830303	13	34830050	34830303	Fam50b	Intergenic	-1334	NM_138746	108161	Mm.41991	NM_138746	ENSMUSG00000038246	family with sequence similarity 50, member B	protein-coding	0.140885	0.580848	0.327799	0.125311	0.108709	0	0.152836	0	0.161506	0.0585029	0.226524	0	0	0	0	0.109076	0.0954659	0.0795365
34830898..34831112	13	34830898	34831112	Fam50b	promoter-TSS	-506	NM_138746	108161	Mm.41991	NM_138746	ENSMUSG00000038246	family with sequence similarity 50, member B	protein-coding	0.140885	0.290424	0.1639	0.375932	0.434836	0.243627	0	0.736701	1.29205	0.0585029	0.226524	0	0	0.0850298	0	0.109076	0.0954659	0.0795365
34831614..34831812	18	34831614	34831812	Cdc23	Intergenic	-20323	NM_178347	52563	Mm.196638	NM_178347	ENSMUSG00000024370	CDC23 cell division cycle 23	protein-coding	0.140885	0	0	0.375932	0	0.121814	0.152836	0	0	0.0585029	0.226524	0	0.331091	0.0850298	0	0.109076	0.0954659	0.0795365
34833310..34833616	19	34833310	34833616	Slc16a12	Intergenic	-11862	NM_172838	240638	Mm.74636	NM_172838	ENSMUSG00000009378	solute carrier family 16 (monocarboxylic acid transporters), member 12	protein-coding	3.24036	3.29147	1.4751	2.25559	1.30451	0.974508	1.37553	1.4734	1.61506	0.877543	0.830589	1.27241	0.827727	1.36048	0.671713	0.599919	1.81385	0.556756
34834854..34835052	19	34834854	34835052	Slc16a12	Intergenic	-13352	NM_172838	240638	Mm.74636	NM_172838	ENSMUSG00000009378	solute carrier family 16 (monocarboxylic acid transporters), member 12	protein-coding	0.633984	0.387232	0.327799	0	0.434836	0.365441	0	0.920876	0.161506	0	0.151016	0.293633	0.165545	0	0.268685	0.109076	0.0954659	0.23861
34837967..34838165	1	34837967	34838165	Arhgef4	Intergenic	-20501	NM_183019	226970	Mm.41604	NM_183019	ENSMUSG00000037509	Rho guanine nucleotide exchange factor (GEF) 4	protein-coding	0.211328	0.096808	0.1639	0	0	0	0	0.920876	0	0	0.151016	0.293633	0.662182	0.17006	0	0.109076	0.0954659	0.23861
34838087..34838285	5	34838087	34838285	Tnip2	TTS	18442	NM_139064	231130	Mm.28615	NM_139064	ENSMUSG00000059866	TNFAIP3 interacting protein 2	protein-coding	0.0704426	0.387232	0	0.375932	0.108709	0.121814	0.152836	0	0.161506	0.234012	0.302032	0.0978776	0	0.340119	0.403028	0.218153	0.0954659	0.318146
34838090..34838288	16	34838090	34838288	Mylk	intron	53153	NM_139300	107589	Mm.33360	NM_139300	ENSMUSG00000022836	myosin, light polypeptide kinase	protein-coding	0.493098	0.677656	0.655598	1.25311	0.108709	0.365441	0.458509	1.28923	0.484517	0.40952	0.377541	0.195755	0.662182	0.510179	0	0.327229	0.0954659	0.556756
34839669..34839867	14	34839669	34839867	Gm5460	Intergenic	-14496	NM_001034880	432838	Mm.318383	NM_001034880	ENSMUSG00000072624	predicted gene 5460	protein-coding	1.12708	1.45212	1.4751	1.1278	0.326127	0.974508	0.764182	1.84175	0.646023	1.46257	0.906097	0.78302	0.993273	1.27545	0.940398	0.818072	1.52745	0.795365
34840662..34840923	2	34840662	34840923	Traf1	intron	-23501	NM_009421	22029	Mm.239514	NM_009421	ENSMUSG00000026875	TNF receptor-associated factor 1	protein-coding	0.915754	1.93616	1.8029	1.00249	0.978382	1.09632	0.917018	0.920876	0.969034	1.05305	0.981606	1.46816	0.993273	1.36048	1.07474	1.19984	1.33652	0.954439
34840988..34841186	13	34840988	34841186	Fam50b	Intergenic	9576	NM_138746	108161	Mm.41991	NM_138746	ENSMUSG00000038246	family with sequence similarity 50, member B	protein-coding	0.915754	0.096808	0.1639	1.1278	0	0.487254	0.152836	0	0.323011	0.117006	0.0755081	0.489388	0.165545	0.340119	0.268685	0.218153	0.381864	0.0795365
34841717..34841915	8	34841717	34841915	Gtf2e2	promoter-TSS	-570	NM_001167921	68153	Mm.286104	NM_026584	ENSMUSG00000031585	general transcription factor II E, polypeptide 2 (beta subunit)	protein-coding	0.211328	0.290424	0.1639	0.626554	0.108709	0.121814	0.458509	0.184175	0.161506	0.351017	0.226524	0.293633	0.827727	0.510179	0.134343	0.327229	0.381864	0.159073
34842047..34842932	8	34842047	34842932	Gtf2e2	promoter-TSS	-49	NM_026584	68153	Mm.286104	NM_026584	ENSMUSG00000031585	general transcription factor II E, polypeptide 2 (beta subunit)	protein-coding	0.493098	0.774464	0	0.125311	0	0.974508	0.305673	0.736701	0.323011	0.526526	0.302032	0.39151	0.662182	0.510179	0.671713	0.436305	0.381864	0.397683
34844284..34844482	12	34844284	34844482	Twist1	intron	201847	NM_011658	22160	Mm.3280	NM_011658	ENSMUSG00000035799	twist basic helix-loop-helix transcription factor 1	protein-coding	1.26797	0.096808	0.983397	0.250622	0.108709	0.852695	0.458509	0.920876	0	0.877543	1.81219	0.587265	1.48991	1.02036	0.134343	0.545381	0.572796	2.14749
34845377..34845575	4	34845377	34845575	Cga	intron	4448	NM_009889	12640	Mm.1361	NM_009889	ENSMUSG00000028298	glycoprotein hormones, alpha subunit	protein-coding	0	0.096808	0.1639	0	0.543546	0	0.152836	0.920876	1.29205	0.175509	0.0755081	0.0978776	0	0.340119	0.268685	0.109076	0	0.23861
34845955..34846153	6	34845955	34846153	Wdr91	intron	14777	NM_001013366	101240	Mm.152120	NM_001013366	ENSMUSG00000058486	WD repeat domain 91	protein-coding	0.352213	0.193616	0	0	0	0	0.152836	0.552526	0.161506	0.175509	0.0755081	0.0978776	0	0.255089	0.268685	0.109076	0	0.23861
34846287..34846485	6	34846287	34846485	Wdr91	intron	14445	NM_001013366	101240	Mm.152120	NM_001013366	ENSMUSG00000058486	WD repeat domain 91	protein-coding	0.0704426	0.096808	0	0.250622	0	0	0.764182	0	0	0.175509	0.0755081	0.0978776	0.165545	0.255089	0.134343	0.109076	0	0.23861
34846444..34846642	9	34846444	34846642	4930581F22Rik	Intergenic	-77770	NR_029475	78934	Mm.391688	NR_029475	ENSMUSG00000070315	RIKEN cDNA 4930581F22 gene	ncRNA	0.211328	0.290424	0.1639	0.751865	0.108709	0.243627	0	1.10505	0.323011	0.175509	0.0755081	0.0978776	0	0.340119	0	0.109076	0	0.23861
34850045..34850294	11	34850045	34850294	Slit3	Intergenic	-84788	NM_011412	20564	Mm.478604	NM_011412	ENSMUSG00000056427	slit guidance ligand 3	protein-coding	0.0704426	0.193616	0.655598	0.125311	0	0	0.152836	0	0	0.175509	0.0755081	0.0978776	0.331091	0.255089	0	0.109076	0	0.23861
34851760..34851958	19	34851760	34851958	Slc16a12	Intergenic	-30258	NM_172838	240638	Mm.74636	NM_172838	ENSMUSG00000009378	solute carrier family 16 (monocarboxylic acid transporters), member 12	protein-coding	0.0704426	0.193616	0	0.250622	0.326127	0.852695	0.305673	0	0	0.175509	0.0755081	0.0978776	0.165545	0	0.403028	0.109076	0	0.23861
34852142..34852340	3	34852142	34852340	Mir6378	Intergenic	-30668	NR_105799	102466155		NR_105799	ENSMUSG00000098862	microRNA 6378	ncRNA	0.140885	0.290424	0.491699	0.250622	0.434836	0.121814	1.52836	0.184175	0	0.175509	0.0755081	0.0978776	0.165545	0.510179	0.403028	0.109076	0	0.23861
34853607..34853805	19	34853607	34853805	Slc16a12	Intergenic	-32105	NM_172838	240638	Mm.74636	NM_172838	ENSMUSG00000009378	solute carrier family 16 (monocarboxylic acid transporters), member 12	protein-coding	0.281771	0.096808	0	0	0.326127	0.121814	0	1.10505	0.323011	0.175509	0.0755081	0.0978776	0.165545	0.425149	0.268685	0.109076	0	0.23861
34854185..34854533	17	34854185	34854533	C4b	intron	26483	NM_009780	12268	Mm.477109	NM_009780	ENSMUSG00000073418	complement component 4B (Chido blood group)	protein-coding	0.0704426	0.096808	0	0.250622	0.108709	0.121814	0	0	0	0.175509	0.0755081	0.0978776	0.165545	0	0	0.109076	0	0.23861
34854238..34854436	4	34854238	34854436	Platr9	exon	4393	NR_040652	73696	Mm.1361	NR_040652	ENSMUSG00000085824	pluripotency associated transcript 9	ncRNA	0.281771	0.290424	0.491699	0	0	0	0.764182	0	0	0.175509	0.0755081	0.0978776	0.165545	0.340119	0	0.109076	0	0.23861
34855474..34855672	9	34855474	34855672	4930581F22Rik	intron	-68740	NR_029475	78934	Mm.391688	NR_029475	ENSMUSG00000070315	RIKEN cDNA 4930581F22 gene	ncRNA	0.281771	0.193616	0	0.125311	0	0.121814	1.37553	0	0.161506	0.175509	0.0755081	0.0978776	0	0.255089	0.403028	0.109076	0	0.23861
34856240..34857012	5	34856240	34857012	Tnip2	promoter-TSS	2	NM_139064	231130	Mm.28615	NM_139064	ENSMUSG00000059866	TNFAIP3 interacting protein 2	protein-coding	0.0704426	0.290424	0	0	0.108709	0.121814	0.152836	0	0	0.175509	0.0755081	0.0978776	0.496636	0.17006	0	0.109076	0	0.23861
34856885..34857083	15	34856885	34857083	Kcns2	intron	89180	NM_001271704	16539	Mm.71045	NM_181317	ENSMUSG00000050963	K+ voltage-gated channel, subfamily S, 2	protein-coding	0.422656	0.193616	0	0	0	0.121814	0.917018	0.920876	0	0.175509	0.0755081	0.0978776	0	0.17006	0	0.109076	0	0.23861
34858180..34858378	19	34858180	34858378	Slc16a12	Intergenic	-36678	NM_172838	240638	Mm.74636	NM_172838	ENSMUSG00000009378	solute carrier family 16 (monocarboxylic acid transporters), member 12	protein-coding	0.140885	0	0	0.501243	0.217418	0	0	0	0	0.351017	0.151016	0.195755	0	0	0.134343	0.218153	0	0.477219
34858657..34858855	1	34858657	34858855	Arhgef4	5' UTR	189	NM_183019	226970	Mm.41604	NM_183019	ENSMUSG00000037509	Rho guanine nucleotide exchange factor (GEF) 4	protein-coding	1.33841	1.83935	1.4751	1.62904	1.52193	2.07083	2.44538	1.84175	1.77656	1.69658	0.679573	1.07665	2.48318	0.765268	0.268685	1.30892	1.33652	0.795365
34860408..34861113	6	34860408	34861113	Wdr91	promoter-TSS	70	NM_001013366	101240	Mm.152120	NM_001013366	ENSMUSG00000058486	WD repeat domain 91	protein-coding	0.281771	0.193616	0	0	0.217418	0.852695	0	0.368351	0	0.234012	0.528557	0.489388	0.331091	0.595209	0.268685	0.436305	0.0954659	0.715829
34861215..34861413	8	34861215	34861413	Smim18	intron	-3072	NM_001206849	72632	Mm.443483	NM_001206849	ENSMUSG00000094500	small integral membrane protein 18	protein-coding	3.3108	4.8404	3.60579	2.63153	1.52193	3.65441	2.75105	2.02593	3.23011	3.51017	1.20813	2.25118	1.821	1.78563	2.82119	2.23606	2.48211	2.22702
34862121..34862325	16	34862121	34862325	Mylk	intron	77187	NM_139300	107589	Mm.33360	NM_139300	ENSMUSG00000022836	myosin, light polypeptide kinase	protein-coding	0.986197	1.06489	0.1639	0.751865	0.434836	0.365441	0.305673	0.552526	0	0.643532	0.151016	0.489388	1.15882	0.425149	0.53737	0.436305	0.286398	0.556756
34862654..34862852	12	34862654	34862852	Twist1	intron	220217	NM_011658	22160	Mm.3280	NM_011658	ENSMUSG00000035799	twist basic helix-loop-helix transcription factor 1	protein-coding	0.845312	1.35531	1.3112	1.00249	1.08709	0.852695	1.22269	0.368351	0.646023	1.17006	0.453049	0.78302	0.993273	0.680239	0.53737	0.599919	1.24106	0.556756
34865446..34865644	18	34865446	34865644	Gfra3	intron	14496	NM_010280	14587	Mm.16520	NM_010280	ENSMUSG00000024366	glial cell line derived neurotrophic factor family receptor alpha 3	protein-coding	0.140885	0.387232	0	0	0.108709	0.243627	0.152836	0.184175	0.161506	0.0585029	0.302032	0.0978776	0.331091	0.425149	0	0.218153	0	0.23861
34866270..34866477	9	34866270	34866477	4930581F22Rik	intron	-57939	NR_029475	78934	Mm.391688	NR_029475	ENSMUSG00000070315	RIKEN cDNA 4930581F22 gene	ncRNA	0.211328	0.290424	0.1639	0.250622	0.108709	0.487254	0.152836	0.736701	0.323011	0.0585029	0.302032	0.0978776	0	0.0850298	0.268685	0.218153	0	0.23861
34866481..34867205	9	34866481	34867205	4930581F22Rik	intron	-57470	NR_029475	78934	Mm.391688	NR_029475	ENSMUSG00000070315	RIKEN cDNA 4930581F22 gene	ncRNA	0.633984	1.1617	0.655598	1.25311	0.108709	1.70539	0.305673	0	0.484517	0.292514	0.679573	0.195755	1.821	0.17006	0.940398	0.272691	0.572796	0.318146
34867983..34868181	1	34867983	34868181	Arhgef4	intron	9515	NM_183019	226970	Mm.41604	NM_183019	ENSMUSG00000037509	Rho guanine nucleotide exchange factor (GEF) 4	protein-coding	3.8039	5.61486	6.55598	4.26057	3.15256	5.23798	3.97374	4.23603	4.19915	3.91969	3.77541	4.01298	6.78736	4.50658	5.64239	2.83598	4.7733	4.05636
34868459..34868769	5	34868459	34868769	Sh3bp2	intron	181	NM_011893	24055	Mm.5012	NM_011893	ENSMUSG00000054520	SH3-domain binding protein 2	protein-coding	0.281771	0.580848	0	0.250622	0.217418	0.121814	0.152836	0	0.646023	0.292514	0.0755081	0.39151	0	0.0850298	0.134343	0.327229	0.190932	0.23861
34869349..34869547	9	34869349	34869547	4930581F22Rik	intron	-54865	NR_029475	78934	Mm.391688	NR_029475	ENSMUSG00000070315	RIKEN cDNA 4930581F22 gene	ncRNA	0.0704426	0.193616	0.1639	0	0.108709	0.121814	0	0	0.969034	0.292514	0.0755081	0.39151	0.165545	0.0850298	0.268685	0.327229	0.190932	0.23861
34871014..34871212	18	34871014	34871212	Gfra3	intron	8928	NM_010280	14587	Mm.16520	NM_010280	ENSMUSG00000024366	glial cell line derived neurotrophic factor family receptor alpha 3	protein-coding	1.4793	1.83935	3.93359	1.00249	1.95676	3.04534	2.90389	2.57845	4.03764	1.9891	1.66118	2.44694	1.821	1.78563	1.47777	1.63614	2.29118	2.14749
34872246..34872444	13	34872246	34872444	Fam50b	Intergenic	40834	NM_138746	108161	Mm.41991	NM_138746	ENSMUSG00000038246	family with sequence similarity 50, member B	protein-coding	3.8039	7.06698	5.40869	2.38091	3.04386	3.16715	3.51524	2.76263	3.23011	1.9306	1.73669	3.0342	2.31764	3.23113	2.14948	2.12699	1.52745	3.02239
34872640..34872838	6	34872640	34872838	Stra8	intron	1791	NM_009292	20899	Mm.5171	NM_009292	ENSMUSG00000029848	stimulated by retinoic acid gene 8	protein-coding	0.281771	0.096808	0.327799	0	0.434836	0.121814	0	0	0.323011	0.351017	0.151016	0.0978776	0.165545	0.255089	0.134343	0.327229	0.190932	0.0795365
34873403..34873601	12	34873403	34873601	Twist1	intron	230966	NM_011658	22160	Mm.3280	NM_011658	ENSMUSG00000035799	twist basic helix-loop-helix transcription factor 1	protein-coding	1.12708	1.1617	0.491699	1.25311	0.652255	1.46176	1.06985	0.736701	0.484517	1.63808	0.377541	0.587265	0.165545	0.510179	0.940398	0.763534	1.43199	0.397683
34875702..34875900	3	34875702	34875900	Mir6378	Intergenic	-54228	NR_105799	102466155		NR_105799	ENSMUSG00000098862	microRNA 6378	ncRNA	2.04284	4.45317	1.1473	0.877176	0.760964	0.974508	0.764182	3.86768	1.45355	0.994549	1.8877	1.46816	1.15882	1.27545	2.14948	1.58161	1.71839	1.03398
34876514..34876712	1	34876514	34876712	Arhgef4	exon	18046	NM_183019	226970	Mm.41604	NM_183019	ENSMUSG00000037509	Rho guanine nucleotide exchange factor (GEF) 4	protein-coding	0.352213	0.096808	0	0	0.543546	0.365441	0.305673	1.10505	0	0.117006	0	0.293633	0	0.0850298	0.134343	0.218153	0.190932	0
34878160..34878358	1	34878160	34878358	Arhgef4	intron	19692	NM_183019	226970	Mm.41604	NM_183019	ENSMUSG00000037509	Rho guanine nucleotide exchange factor (GEF) 4	protein-coding	0.563541	0.193616	0.655598	1.37842	0.652255	0	0	0.920876	0.161506	0.292514	0.679573	0.0978776	0.662182	0.17006	0.134343	0.381767	0.286398	0.397683
34878206..34878404	19	34878206	34878404	Mir107	Intergenic	16958	NR_029783	723826		NR_029783	ENSMUSG00000065594	microRNA 107	ncRNA	1.54974	2.03297	0.491699	1.25311	0.543546	0.243627	0.458509	0.552526	1.13054	0.526526	0.528557	0.489388	0.165545	0.17006	0.53737	0.218153	0.286398	1.03398
34879934..34880132	16	34879934	34880132	1700119H24Rik	intron	59382	NR_040536	76649	Mm.420532	NR_040536	ENSMUSG00000100593	RIKEN cDNA 1700119H24 gene	ncRNA	0.281771	0.387232	0.655598	0	0	0	0	0	0.161506	0.117006	0.0755081	0.39151	0	0.850298	0.134343	0.327229	0.0954659	0.159073
34879942..34880140	18	34879942	34880140	Gfra3	promoter-TSS	0	NM_010280	14587	Mm.16520	NM_010280	ENSMUSG00000024366	glial cell line derived neurotrophic factor family receptor alpha 3	protein-coding	0.211328	0	0	0.375932	0.326127	0.365441	0	1.28923	0.161506	0.585029	0.604065	0.195755	0	0.680239	0.134343	0.599919	0.381864	0.397683
34880025..34880223	3	34880025	34880223	Mir6378	Intergenic	-58551	NR_105799	102466155		NR_105799	ENSMUSG00000098862	microRNA 6378	ncRNA	2.60638	2.4202	1.4751	0.626554	1.52193	0.974508	1.06985	1.10505	1.61506	1.40407	1.8877	0.78302	0.331091	1.02036	1.07474	1.03622	1.43199	1.59073
34880638..34880836	13	34880638	34880836	Fam50b	Intergenic	49226	NM_138746	108161	Mm.41991	NM_138746	ENSMUSG00000038246	family with sequence similarity 50, member B	protein-coding	0.422656	0.387232	0.491699	0.250622	0.434836	0.121814	0	0.184175	0.484517	0.292514	0.377541	0.685143	0.662182	0.510179	2.01514	0.490843	0.381864	0.477219
34880960..34881203	17	34880960	34881203	C4b	promoter-TSS	-240	NM_009780	12268	Mm.477109	NM_009780	ENSMUSG00000073418	complement component 4B (Chido blood group)	protein-coding	1.83151	3.6787	1.8029	3.13277	1.08709	2.07083	2.59822	1.84175	1.29205	1.9891	2.11423	1.46816	2.15209	1.78563	2.95554	1.63614	2.00478	1.90888
34882135..34882333	8	34882135	34882333	Smim18	intron	-23992	NM_001206849	72632	Mm.443483	NM_001206849	ENSMUSG00000094500	small integral membrane protein 18	protein-coding	0.211328	0.096808	0.819498	0	1.41322	0.243627	0.152836	0	0.323011	0.175509	0.302032	0.293633	0.331091	0.425149	0.403028	0.163614	0.286398	0.318146
34882928..34883230	4	34882928	34883230	Platr9	Intergenic	-24349	NR_040652	73696	Mm.1361	NR_040652	ENSMUSG00000085824	pluripotency associated transcript 9	ncRNA	0.0704426	0.096808	0	0	0.434836	0.365441	0.458509	0.368351	0.646023	0.175509	0.302032	0.293633	0.331091	0.17006	0.53737	0.163614	0.286398	0.318146
34883253..34883451	17	34883253	34883451	C4b	Intergenic	-2510	NM_009780	12268	Mm.477109	NM_009780	ENSMUSG00000073418	complement component 4B (Chido blood group)	protein-coding	1.83151	2.71062	3.76969	2.63153	0.978382	2.19264	1.37553	4.23603	2.58409	2.69113	1.35915	1.07665	1.65545	1.7006	2.14948	1.52707	1.90932	1.67027
34883290..34883488	5	34883290	34883488	Sh3bp2	intron	-2625	NM_001145858	24055	Mm.5012	NM_011893	ENSMUSG00000054520	SH3-domain binding protein 2	protein-coding	3.02903	1.93616	5.57259	5.88961	4.56578	6.82156	7.33614	3.31516	2.58409	4.68023	4.07744	4.69812	4.46973	5.44191	6.04542	3.49044	5.05969	4.85173
34883562..34883760	12	34883562	34883760	Twist1	intron	241125	NM_011658	22160	Mm.3280	NM_011658	ENSMUSG00000035799	twist basic helix-loop-helix transcription factor 1	protein-coding	0.211328	0.096808	0.1639	0	0.108709	0	0.152836	0.184175	0	0.468023	0.0755081	0.195755	0.165545	0	0.671713	0.545381	0.190932	0
34883902..34884100	1	34883902	34884100	Fam168b	intron	15894	NM_174997	214469	Mm.120151	NM_174997	ENSMUSG00000037503	family with sequence similarity 168, member B	protein-coding	0.140885	0.290424	0	0	0.108709	0	0	0	0	0.175509	0.151016	0.0978776	0	0.17006	0.403028	0.327229	0.0954659	0
34884459..34884657	14	34884459	34884657	Anxa8	intron	-14607	NM_001281845	11752	Mm.3267	NM_013473	ENSMUSG00000021950	annexin A8	protein-coding	0.352213	0.290424	0.1639	0.125311	0	0.365441	0	0.368351	0.161506	0.175509	0.151016	0.0978776	0.165545	0.17006	0	0.327229	0.0954659	0
34885107..34885305	3	34885107	34885305	Mir6378	Intergenic	-63633	NR_105799	102466155		NR_105799	ENSMUSG00000098862	microRNA 6378	ncRNA	0.281771	0.096808	0.1639	1.1278	0.108709	0	0.458509	0	0.484517	0.175509	0.151016	0.0978776	0	0.0850298	0.134343	0.327229	0.0954659	0
34885316..34885514	14	34885316	34885514	Anxa8	intron	-13750	NM_001281845	11752	Mm.3267	NM_013473	ENSMUSG00000021950	annexin A8	protein-coding	0.281771	0.096808	0.1639	0	0.978382	0.121814	0.764182	0.184175	0	0.175509	0.151016	0.0978776	0	0.425149	0.134343	0.327229	0.0954659	0
34885864..34886062	4	34885864	34886062	Platr9	Intergenic	-27233	NR_040652	73696	Mm.1361	NR_040652	ENSMUSG00000085824	pluripotency associated transcript 9	ncRNA	0.281771	0	0.655598	0.626554	0.217418	0.121814	0	0.184175	0.161506	0.292514	0	0.195755	0	0.425149	0.403028	0.327229	0	0.159073
34887158..34887433	16	34887158	34887433	1700119H24Rik	intron	52119	NR_040536	76649	Mm.420532	NR_040536	ENSMUSG00000100593	RIKEN cDNA 1700119H24 gene	ncRNA	0.140885	0.096808	0	0.125311	1.08709	0.974508	0	0	0	0.643532	0.151016	0.195755	0	0.935328	0.268685	0.381767	0.286398	0.318146
34887293..34887491	1	34887293	34887491	Fam168b	intron	12503	NM_174997	214469	Mm.120151	NM_174997	ENSMUSG00000037503	family with sequence similarity 168, member B	protein-coding	0.0704426	0.096808	0	0	0.108709	0.121814	0	0	0	0.175509	0.226524	0.195755	0.165545	0.0850298	0	0.436305	0	0.159073
34890040..34890238	15	34890040	34890238	Kcns2	intron	122335	NM_001271704	16539	Mm.71045	NM_181317	ENSMUSG00000050963	K+ voltage-gated channel, subfamily S, 2	protein-coding	0	0.096808	0	0	0	0.487254	0	0.184175	0.323011	0.234012	0	0.489388	0	0.0850298	0	0.163614	0.47733	0.0795365
34891964..34892162	3	34891964	34892162	Mir6378	Intergenic	-70490	NR_105799	102466155		NR_105799	ENSMUSG00000098862	microRNA 6378	ncRNA	0.140885	0.580848	0.327799	0	0.108709	0.365441	0.917018	0	0	0.351017	0.226524	0.0978776	0.331091	0.255089	0.268685	0.163614	0.190932	0.318146
34892874..34893072	13	34892874	34893072	Fam50b	Intergenic	61462	NM_138746	108161	Mm.41991	NM_138746	ENSMUSG00000038246	family with sequence similarity 50, member B	protein-coding	0.0704426	0.580848	0.1639	1.1278	0.108709	0.852695	0.458509	0	0	0.40952	0.528557	0.0978776	0.165545	0.0850298	0.403028	0.109076	0.286398	0.636292
34893946..34894615	19	34893946	34894615	Mir107	TTS	982	NR_029783	723826		NR_029783	ENSMUSG00000065594	microRNA 107	ncRNA	1.76107	3.5819	4.09749	2.50622	1.95676	2.31446	3.97374	4.78856	2.9071	2.0476	1.13262	1.46816	1.821	1.95569	1.34343	1.1453	1.81385	1.67027
34894055..34894253	16	34894055	34894253	1700119H24Rik	intron	45261	NR_040536	76649	Mm.420532	NR_040536	ENSMUSG00000100593	RIKEN cDNA 1700119H24 gene	ncRNA	0.563541	0.387232	0.327799	0.250622	0.434836	0.609068	0.152836	0.552526	1.45355	0.351017	0.528557	0.39151	0	0.425149	0.268685	0.327229	0.381864	0.556756
34894344..34894542	11	34894344	34894542	Slit3	Intergenic	-40515	NM_011412	20564	Mm.478604	NM_011412	ENSMUSG00000056427	slit guidance ligand 3	protein-coding	0.140885	0	0	0	0	0	0	0	0	48.7914	47.1171	47.6664	39.3998	53.0586	53.0653	50.6114	46.3964	45.9721
34894430..34894628	16	34894430	34894628	1700119H24Rik	intron	44886	NR_040536	76649	Mm.420532	NR_040536	ENSMUSG00000100593	RIKEN cDNA 1700119H24 gene	ncRNA	0.0704426	0.48404	0	0	0.434836	0.730881	0.305673	0	1.61506	0.292514	0.226524	0.39151	0.496636	0.595209	0.671713	0.381767	0.286398	0.23861
34895453..34895677	7	34895453	34895677	Scgb1b30	intron	15115	NM_001099330	100043868	Mm.465197	NM_001099330	ENSMUSG00000078752	secretoglobin, family 1B, member 30	protein-coding	0.281771	0.290424	0	0.375932	0.217418	0	0.152836	0.552526	0.484517	0.117006	0.151016	0.39151	0	0.510179	0.268685	0.163614	0.0954659	0.397683
34895871..34896069	16	34895871	34896069	1700119H24Rik	intron	43445	NR_040536	76649	Mm.420532	NR_040536	ENSMUSG00000100593	RIKEN cDNA 1700119H24 gene	ncRNA	10.0733	13.5531	12.4564	12.6564	11.0883	15.2267	13.2968	11.7872	10.9824	12.6366	11.8548	12.0389	12.0848	12.4994	14.509	9.21694	15.9428	11.2147
34896638..34896836	3	34896638	34896836	Mir6378	Intergenic	-75164	NR_105799	102466155		NR_105799	ENSMUSG00000098862	microRNA 6378	ncRNA	5.56497	9.48718	5.73649	6.51616	4.45707	4.99435	8.10032	4.23603	6.46023	4.38772	3.17134	4.01298	3.47645	5.10179	4.97067	2.45422	4.7733	4.29497
34896759..34896957	15	34896759	34896957	Kcns2	intron	129054	NM_001271704	16539	Mm.71045	NM_181317	ENSMUSG00000050963	K+ voltage-gated channel, subfamily S, 2	protein-coding	2.74726	3.29147	2.29459	3.38339	1.52193	3.28897	4.43225	2.2101	2.7456	1.75509	1.81219	2.44694	1.32436	2.89101	2.55251	1.58161	2.10025	2.30656
34898516..34898714	16	34898516	34898714	1700119H24Rik	intron	40800	NR_040536	76649	Mm.420532	NR_040536	ENSMUSG00000100593	RIKEN cDNA 1700119H24 gene	ncRNA	1.62018	1.54893	2.13069	2.50622	0.543546	2.43627	1.6812	1.84175	2.42259	1.34557	1.66118	1.07665	1.65545	1.78563	2.28382	1.09076	1.62292	1.35212
34899408..34900168	1	34899408	34900168	Fam168b	5' UTR	107	NM_174997	214469	Mm.120151	NM_174997	ENSMUSG00000037503	family with sequence similarity 168, member B	protein-coding	0.211328	0	0	0.125311	0.326127	0.487254	0	0.184175	0.161506	0.0585029	0.0755081	0.587265	0.496636	0.17006	0	0.272691	0.286398	0.159073
34899513..34899711	2	34899513	34899711	Hc	intron	17349	NM_010406	15139	Mm.2168	NM_010406	ENSMUSG00000026874	hemolytic complement	protein-coding	3.45169	3.96913	7.53938	4.51119	3.91353	6.3343	7.03047	4.97273	2.9071	3.80269	2.7938	3.32784	5.13191	2.89101	5.23936	2.94506	3.43677	3.49961
34899792..34899990	14	34899792	34899990	Anxa8	intron	726	NM_013473	11752	Mm.3267	NM_013473	ENSMUSG00000021950	annexin A8	protein-coding	0.563541	0.387232	0	0.375932	0.217418	0	0.611345	0.552526	0.323011	0.468023	0.453049	0.39151	0	0.340119	0.403028	0.272691	0.954659	0.0795365
34899977..34900175	8	34899977	34900175	Smim18	intron	-41834	NM_001206849	72632	Mm.443483	NM_001206849	ENSMUSG00000094500	small integral membrane protein 18	protein-coding	0.281771	0.193616	0	0.250622	0	0.121814	0.152836	0.552526	0.646023	0.468023	0.0755081	0.0978776	0.331091	0.340119	0.134343	0.272691	0.286398	0.0795365
34900864..34901062	19	34900864	34901062	Mir107	intron	-5700	NR_029783	723826		NR_029783	ENSMUSG00000065594	microRNA 107	ncRNA	0.493098	0.580848	0.1639	0.501243	0.108709	0.487254	0.305673	0	1.29205	0.760537	0.377541	0.489388	0.165545	0.0850298	0.671713	0.490843	0.572796	0.556756
34901678..34901876	16	34901678	34901876	1700119H24Rik	intron	37638	NR_040536	76649	Mm.420532	NR_040536	ENSMUSG00000100593	RIKEN cDNA 1700119H24 gene	ncRNA	0.704426	0.48404	1.3112	1.25311	0.326127	1.21814	0.917018	1.4734	1.77656	0.760537	1.51016	2.25118	2.15209	2.21078	2.41817	0.763534	1.90932	1.82934
34902413..34902611	7	34902413	34902611	Wtip	intron	15775	NM_207212	101543	Mm.422738	NM_207212	ENSMUSG00000036459	WT1-interacting protein	protein-coding	0.845312	1.35531	2.45849	1.00249	0.978382	1.70539	0.305673	2.2101	0.484517	1.52107	1.96321	1.07665	1.48991	1.61557	0.940398	0.818072	1.81385	1.90888
34902720..34902918	19	34902720	34902918	Mir107	intron	-7556	NR_029783	723826		NR_029783	ENSMUSG00000065594	microRNA 107	ncRNA	0.352213	0.096808	0.327799	0.626554	0.326127	0	0.305673	0	0	0.234012	0.0755081	0.489388	0	0.17006	1.34343	0.381767	0.0954659	0.318146
34903185..34903383	8	34903185	34903383	Smim18	intron	-45042	NM_001206849	72632	Mm.443483	NM_001206849	ENSMUSG00000094500	small integral membrane protein 18	protein-coding	0.140885	0	0.1639	0.250622	0.217418	0	0	0.736701	0.161506	0.234012	0.0755081	0.489388	0.331091	0.0850298	0	0.381767	0.0954659	0.318146
34903280..34903478	13	34903280	34903478	Prpf4b	Intergenic	-63984	NM_013830	19134	Mm.10027	NM_013830	ENSMUSG00000021413	pre-mRNA processing factor 4B	protein-coding	0.0704426	0.290424	0	0.250622	0.108709	0.121814	0.152836	0.368351	0	0.468023	0.302032	0.293633	0.331091	0.0850298	0.134343	0.327229	0.0954659	0.636292
34904835..34905033	2	34904835	34905033	Hc	intron	12027	NM_010406	15139	Mm.2168	NM_010406	ENSMUSG00000026874	hemolytic complement	protein-coding	6.48072	9.39038	10.1618	8.39583	7.60964	9.98871	8.71167	8.10371	10.1749	8.1904	8.75894	8.51535	9.93273	9.43831	10.6131	6.81727	10.0239	8.51041
34905434..34905632	7	34905434	34905632	Wtip	intron	12754	NM_207212	101543	Mm.422738	NM_207212	ENSMUSG00000036459	WT1-interacting protein	protein-coding	0.140885	0.096808	0	0.375932	0.108709	0	0.458509	0.184175	0.323011	0.175509	0.226524	0.0978776	0.496636	0.0850298	0.268685	0.163614	0.0954659	0.23861
34906006..34906204	12	34906006	34906204	Twist1	exon	263569	NM_011658	22160	Mm.3280	NM_011658	ENSMUSG00000035799	twist basic helix-loop-helix transcription factor 1	protein-coding	0.422656	0	0.1639	0	0.108709	0.365441	0	0.184175	0	0.175509	0.226524	0.0978776	0.331091	0	0.53737	0.163614	0.0954659	0.23861
34906603..34907072	1	34906603	34907072	Plekhb2	promoter-TSS	4	NM_001357425	226971	Mm.292751	NM_145516	ENSMUSG00000026123	pleckstrin homology domain containing, family B (evectins) member 2	protein-coding	0.0704426	0.290424	0.983397	0.250622	0.543546	0.487254	0.152836	0	1.77656	0.175509	0.226524	0.0978776	0	0.17006	0	0.163614	0.0954659	0.23861
34907013..34907211	18	34907013	34907211	Cdc25c	intron	4075	NM_009860	12532	Mm.286602	NM_009860	ENSMUSG00000044201	cell division cycle 25C	protein-coding	0	0.193616	0	0	0	0.121814	0	0.368351	0	0.175509	0.226524	0.0978776	0	0.255089	0	0.163614	0.0954659	0.23861
34908239..34908437	10	34908239	34908437	Frk	Intergenic	705132	NM_010237	14302	Mm.332432	NM_010237	ENSMUSG00000019779	fyn-related kinase	protein-coding	4.08567	4.54998	3.76969	3.5087	2.06547	2.31446	3.05673	1.10505	1.29205	2.45712	2.56728	2.34906	3.97309	4.08143	2.01514	1.58161	2.57758	3.18146
34908663..34908861	10	34908663	34908861	Frk	Intergenic	705556	NM_010237	14302	Mm.332432	NM_010237	ENSMUSG00000019779	fyn-related kinase	protein-coding	1.83151	2.61382	3.76969	3.38339	3.36998	5.48161	5.19643	4.78856	4.19915	1.9306	1.8877	1.95755	2.15209	2.89101	4.03028	1.19984	2.48211	2.06795
34910019..34910217	10	34910019	34910217	Frk	Intergenic	706912	NM_010237	14302	Mm.332432	NM_010237	ENSMUSG00000019779	fyn-related kinase	protein-coding	3.3108	3.19466	4.91699	1.62904	3.15256	2.55808	3.82091	2.76263	3.06861	2.28161	3.6999	2.34906	4.96636	3.06107	2.55251	1.69068	3.81864	2.78378
34910218..34910558	8	34910218	34910558	Smim18	intron	-52146	NM_001206849	72632	Mm.443483	NM_001206849	ENSMUSG00000094500	small integral membrane protein 18	protein-coding	0.211328	0.774464	0.1639	0	0	0.243627	0	0	0	0.234012	0	0.39151	0.331091	0.425149	0	0.272691	0.190932	0.159073
34910531..34910729	7	34910531	34910729	Wtip	intron	7657	NM_207212	101543	Mm.422738	NM_207212	ENSMUSG00000036459	WT1-interacting protein	protein-coding	1.40885	1.1617	0.655598	1.00249	1.30451	0.365441	0.917018	1.10505	0.646023	0.585029	0.604065	0.685143	0	0.425149	0.134343	0.927148	0.381864	0.556756
34911144..34911342	1	34911144	34911342	Plekhb2	intron	4409	NM_001357425	226971	Mm.292751	NM_145516	ENSMUSG00000026123	pleckstrin homology domain containing, family B (evectins) member 2	protein-coding	0.140885	0.290424	0.1639	0.877176	0.217418	0	0	0.368351	0.161506	0	0.151016	0.880898	0	0.425149	0.134343	0.327229	0.381864	0.318146
34911148..34911515	18	34911148	34911515	Cdc25c	promoter-TSS	-145	NM_009860	12532	Mm.286602	NM_009860	ENSMUSG00000044201	cell division cycle 25C	protein-coding	0.986197	1.54893	2.62239	0.877176	1.1958	1.46176	1.37553	1.84175	1.13054	0.468023	1.51016	1.17453	1.48991	1.53054	1.07474	1.30892	0.47733	1.35212
34911205..34911403	12	34911205	34911403	Twist1	intron	268768	NM_011658	22160	Mm.3280	NM_011658	ENSMUSG00000035799	twist basic helix-loop-helix transcription factor 1	protein-coding	0.140885	0.096808	0.491699	0.375932	0.108709	0.121814	0.458509	0.184175	0.484517	0.234012	0.755081	0.195755	0	0.0850298	0	0.272691	0.190932	0.715829
34911926..34912124	7	34911926	34912124	Wtip	intron	6262	NM_207212	101543	Mm.422738	NM_207212	ENSMUSG00000036459	WT1-interacting protein	protein-coding	0	0.290424	0	0	0.543546	0.487254	0.305673	1.28923	0	0.292514	0	0.0978776	0.662182	0.17006	0	0.0545381	0.0954659	0.23861
34912289..34912487	16	34912289	34912487	1700119H24Rik	intron	27027	NR_040536	76649	Mm.420532	NR_040536	ENSMUSG00000100593	RIKEN cDNA 1700119H24 gene	ncRNA	0.281771	0.096808	0	0.125311	0.108709	0.121814	0	0	0	0.292514	0	0.0978776	1.15882	0.0850298	0	0.0545381	0.0954659	0.23861
34913059..34913257	16	34913059	34913257	1700119H24Rik	intron	26257	NR_040536	76649	Mm.420532	NR_040536	ENSMUSG00000100593	RIKEN cDNA 1700119H24 gene	ncRNA	1.26797	3.77551	1.1473	0.375932	0.652255	0.609068	0.152836	0.552526	0.484517	0.526526	0.528557	0.880898	0	0.340119	0.671713	0.654458	0.47733	0.795365
34915791..34915989	4	34915791	34915989	Platr9	intron	-57160	NR_040652	73696	Mm.1361	NR_040652	ENSMUSG00000085824	pluripotency associated transcript 9	ncRNA	0.281771	0.387232	0.327799	0.626554	0.108709	0	0.458509	0	0.161506	0.234012	0.528557	0	0.331091	0.340119	0.53737	0.218153	0.381864	0.159073
34915933..34916791	5	34915933	34916791	Add1	promoter-TSS	49	NM_001024458	11518	Mm.289106	NM_013457	ENSMUSG00000029106	adducin 1 (alpha)	protein-coding	0.352213	0.290424	0.1639	0	0.217418	0	0.611345	0.184175	0.161506	0.117006	0.151016	0.293633	0.331091	0.17006	0.268685	0.272691	0.286398	0
34917045..34917501	8	34917045	34917501	Smim18	exon	-59031	NM_001206849	72632	Mm.443483	NM_001206849	ENSMUSG00000094500	small integral membrane protein 18	protein-coding	0.140885	0.290424	0.1639	0.250622	0.326127	0.121814	0	0	1.77656	0.117006	0.151016	0.293633	0	0	0	0.272691	0.286398	0
34917681..34918486	7	34917681	34918486	Wtip	5' UTR	203	NM_207212	101543	Mm.422738	NM_207212	ENSMUSG00000036459	WT1-interacting protein	protein-coding	0.140885	0.193616	0.983397	0.125311	0.434836	0.487254	0.152836	0.552526	0.646023	0.468023	0.151016	0.0978776	0.165545	0.425149	0	0.109076	0.286398	0.318146
34918040..34918238	9	34918040	34918238	4930581F22Rik	intron	-6174	NR_029475	78934	Mm.391688	NR_029475	ENSMUSG00000070315	RIKEN cDNA 4930581F22 gene	ncRNA	0.211328	0.48404	0.1639	0.626554	0.652255	0.487254	0.764182	0.184175	0.484517	0.643532	0.302032	0.0978776	0.165545	0	0.268685	0.163614	0.47733	0.397683
34918471..34919524	18	34918471	34919524	Fam53c	promoter-TSS	17	NM_001357456	66306	Mm.29424	NM_175104	ENSMUSG00000034300	family with sequence similarity 53, member C	protein-coding	0.281771	0.290424	0	1.1278	0.217418	0.243627	0	0.184175	0.161506	0.175509	0.151016	0	0	0.425149	0.403028	0.0545381	0.190932	0.0795365
34919077..34919302	2	34919077	34919302	Hc	Intergenic	-2229	NM_010406	15139	Mm.2168	NM_010406	ENSMUSG00000026874	hemolytic complement	protein-coding	0.211328	0.387232	0.1639	0.501243	0.543546	0	0	0.368351	0.323011	0.175509	0.151016	0	0.165545	0.0850298	0.134343	0.0545381	0.190932	0.0795365
34920339..34920537	1	34920339	34920537	Plekhb2	intron	13604	NM_001357425	226971	Mm.292751	NM_145516	ENSMUSG00000026123	pleckstrin homology domain containing, family B (evectins) member 2	protein-coding	0.140885	0.193616	0.1639	0.501243	0.434836	0	0	0	0	0.175509	0.151016	0	0	0	0	0.0545381	0.190932	0.0795365
34920767..34920965	19	34920767	34920965	Mir107	intron	-25603	NR_029783	723826		NR_029783	ENSMUSG00000065594	microRNA 107	ncRNA	0.140885	0	0.491699	0.125311	0.217418	0.121814	0.458509	0.368351	0	0.175509	0.151016	0	0.496636	0.17006	0	0.0545381	0.190932	0.0795365
34921343..34921541	1	34921343	34921541	Plekhb2	intron	14608	NM_001357425	226971	Mm.292751	NM_145516	ENSMUSG00000026123	pleckstrin homology domain containing, family B (evectins) member 2	protein-coding	0	0	0.1639	0.501243	0	0	0.305673	0.184175	0	0.175509	0.151016	0	0	0	0.403028	0.0545381	0.190932	0.0795365
34921565..34921763	1	34921565	34921763	Plekhb2	intron	14830	NM_001357425	226971	Mm.292751	NM_145516	ENSMUSG00000026123	pleckstrin homology domain containing, family B (evectins) member 2	protein-coding	0.0704426	0	0.327799	0.125311	0	0.365441	0	0	0.969034	0.175509	0.151016	0	0	0.17006	0	0.0545381	0.190932	0.0795365
34921953..34922151	4	34921953	34922151	Platr9	intron	-63322	NR_040652	73696	Mm.1361	NR_040652	ENSMUSG00000085824	pluripotency associated transcript 9	ncRNA	0.140885	0	0	0.501243	0.326127	0.121814	0.917018	0.184175	0.323011	0.175509	0.151016	0	0.165545	0.340119	0	0.0545381	0.190932	0.0795365
34922497..34922695	10	34922497	34922695	Frk	Intergenic	719390	NM_010237	14302	Mm.332432	NM_010237	ENSMUSG00000019779	fyn-related kinase	protein-coding	0.563541	0	0.491699	1.25311	0.217418	0.121814	0.152836	0.368351	0.161506	0.351017	0.755081	0.293633	0.662182	0.935328	0.134343	0.327229	0.668261	0.397683
34923547..34923745	4	34923547	34923745	Platr9	intron	-64916	NR_040652	73696	Mm.1361	NR_040652	ENSMUSG00000085824	pluripotency associated transcript 9	ncRNA	0.140885	0.193616	0	0	0.108709	0.974508	0.917018	0	0.161506	0.175509	0.604065	0.293633	0.496636	0.0850298	0	0.272691	0.47733	0.318146
34923869..34924282	19	34923869	34924282	Pank1	intron	28331	NM_023792	75735	Mm.24742	NM_023792	ENSMUSG00000033610	pantothenate kinase 1	protein-coding	3.66302	5.42125	4.58919	5.13774	2.3916	4.62892	3.97374	2.9468	3.06861	3.68568	3.54888	3.13208	4.63527	4.76167	2.55251	2.61783	4.2005	3.49961
34923919..34924808	9	34923919	34924808	4930581F22Rik	promoter-TSS	51	NR_029475	78934	Mm.391688	NR_029475	ENSMUSG00000070315	RIKEN cDNA 4930581F22 gene	ncRNA	0.493098	0.48404	0.819498	0.501243	0.760964	0.487254	0	0.184175	0	0.292514	1.05711	0.78302	0	0.680239	0.134343	0.818072	0.668261	0.636292
34927054..34927252	6	34927054	34927252	Slc23a4	5' UTR	846	NM_001025573	243753	Mm.440221	NM_001025573	ENSMUSG00000029847	solute carrier family 23 member 4	protein-coding	0.986197	1.83935	0.491699	1.1278	0.434836	0.852695	0.611345	1.10505	0.807528	0.292514	0.302032	0.293633	0.662182	1.02036	0.806055	0.708996	0.0954659	0.0795365
34931129..34931327	5	34931129	34931327	Mir7036b	intron	14428	NR_106111	102466999		NR_106111	ENSMUSG00000099082	microRNA 7036b	ncRNA	0.774869	0.096808	0	0.250622	0.869673	0.121814	0	0.552526	0.323011	0.175509	0.302032	0.0978776	0	0.0850298	0.53737	0.381767	0.190932	0
34931192..34931390	9	34931192	34931390	St3gal4	TTS	-6842	NM_009178	20443	Mm.275973	NM_009178	ENSMUSG00000032038	ST3 beta-galactoside alpha-2,3-sialyltransferase 4	protein-coding	1.90195	3.96913	4.58919	4.51119	1.84805	5.3598	3.3624	2.57845	4.36065	2.86664	2.7938	2.64269	3.80755	1.7006	2.14948	1.19984	4.67783	2.3861
34933040..34933238	1	34933040	34933238	Plekhb2	intron	26305	NM_001357425	226971	Mm.292751	NM_145516	ENSMUSG00000026123	pleckstrin homology domain containing, family B (evectins) member 2	protein-coding	0.140885	0.096808	0.1639	0.250622	0.652255	0.121814	0.152836	0.184175	0.161506	0.468023	0.226524	0.0978776	0.165545	0.17006	0	0.327229	0.381864	0.0795365
34934232..34934430	4	34934232	34934430	Platr9	intron	-75601	NR_040652	73696	Mm.1361	NR_040652	ENSMUSG00000085824	pluripotency associated transcript 9	ncRNA	0.140885	0.290424	0.655598	0.626554	0	0.121814	0.305673	0	0.646023	0.468023	0.226524	0.0978776	0	0	0.134343	0.327229	0.381864	0.0795365
34934485..34934683	14	34934485	34934683	A630023A22Rik	Intergenic	-18644	NM_001251843	105518	Mm.246608	NM_001251843	ENSMUSG00000095493	RIKEN cDNA A630023A22 gene	protein-coding	3.09948	3.48509	3.44189	2.88215	1.52193	4.5071	5.80778	4.42021	2.09957	2.69113	1.96321	2.15331	1.98655	1.7006	3.49291	1.63614	3.15038	1.98841
34934770..34934968	1	34934770	34934968	Plekhb2	3' UTR	28035	NM_001357425	226971	Mm.292751	NM_145516	ENSMUSG00000026123	pleckstrin homology domain containing, family B (evectins) member 2	protein-coding	0.211328	1.1617	0.327799	0.125311	0	0	0	0.368351	0	0.117006	0.226524	0.293633	0.165545	0.17006	0	0.109076	0.286398	0.23861
34934776..34935175	11	34934776	34935175	Slit3	promoter-TSS	18	NM_011412	20564	Mm.478604	NM_011412	ENSMUSG00000056427	slit guidance ligand 3	protein-coding	0	0.290424	0.491699	0	0.326127	0.243627	1.6812	0.184175	0.161506	0.351017	0.151016	0.587265	0	0.425149	0.134343	0.654458	0.190932	0.23861
34936020..34936218	11	34936020	34936218	Slit3	intron	1161	NM_011412	20564	Mm.478604	NM_011412	ENSMUSG00000056427	slit guidance ligand 3	protein-coding	0.211328	0.096808	0.655598	0.375932	0.217418	0	0.305673	0	0	0.351017	0	0.489388	0	0.425149	0.403028	0.327229	0.190932	0.318146
34936536..34937295	18	34936536	34937295	Kdm3b	exon	254	NM_001081256	277250	Mm.277906	NM_029518	ENSMUSG00000038773	KDM3B lysine (K)-specific demethylase 3B	protein-coding	1.26797	1.54893	1.1473	1.62904	1.41322	1.8272	1.37553	1.10505	0.807528	1.9891	1.8877	2.44694	1.98655	1.19042	1.61211	2.61783	2.00478	1.67027
34936778..34936976	1	34936778	34936976	Plekhb2	TTS	30043	NM_001357425	226971	Mm.292751	NM_145516	ENSMUSG00000026123	pleckstrin homology domain containing, family B (evectins) member 2	protein-coding	0.211328	0	0.327799	0.375932	0.108709	0	0	0	0.161506	0.292514	0.226524	0.195755	0	0.255089	0	0.218153	0.0954659	0.397683
34937233..34937431	8	34937233	34937431	Smim18	intron	-79090	NM_001206849	72632	Mm.443483	NM_001206849	ENSMUSG00000094500	small integral membrane protein 18	protein-coding	0.211328	0.48404	0.1639	0.125311	0.108709	0.121814	0.152836	0.184175	0.646023	0.292514	0.0755081	0.0978776	0.496636	0.425149	0	0.272691	0.190932	0
34938120..34938589	4	34938120	34938589	Platr9	intron	-79625	NR_040652	73696	Mm.1361	NR_040652	ENSMUSG00000085824	pluripotency associated transcript 9	ncRNA	0.281771	0.387232	0	0.250622	0.108709	0.243627	0.458509	0	0.484517	0.351017	0.377541	0.685143	0.331091	0.680239	0.53737	0.436305	0.572796	0.397683
34938832..34939047	18	34938832	34939047	Kdm3b	intron	2278	NM_001081256	277250	Mm.277906	NM_029518	ENSMUSG00000038773	KDM3B lysine (K)-specific demethylase 3B	protein-coding	0.140885	0.677656	0.819498	0	0.326127	0.243627	0.458509	0.184175	0.161506	0.292514	0.604065	0.39151	1.32436	0.510179	0.268685	0.327229	0.47733	0.477219
34940751..34940949	10	34940751	34940949	Frk	Intergenic	737644	NM_010237	14302	Mm.332432	NM_010237	ENSMUSG00000019779	fyn-related kinase	protein-coding	1.05664	3.77551	1.3112	0.501243	0.217418	1.70539	1.98687	1.84175	1.45355	0.81904	1.13262	1.07665	1.48991	1.44551	2.01514	1.19984	0.859193	0.954439
34943259..34943457	10	34943259	34943457	Frk	Intergenic	740152	NM_010237	14302	Mm.332432	NM_010237	ENSMUSG00000019779	fyn-related kinase	protein-coding	0.281771	0.096808	0	0.250622	0	0.365441	1.52836	0	0.161506	0.175509	0.528557	0.195755	0	0.0850298	0	0.545381	0.190932	0.159073
34944103..34944301	3	34944103	34944301	Mir6378	Intergenic	-122629	NR_105799	102466155		NR_105799	ENSMUSG00000098862	microRNA 6378	ncRNA	0.493098	0.096808	0	0.125311	0	0.121814	0.152836	0	0	0.234012	0.151016	0.39151	0	0.17006	0	0.327229	0.286398	0.159073
34944760..34944958	8	34944760	34944958	Smim18	exon	-86617	NM_001206849	72632	Mm.443483	NM_001206849	ENSMUSG00000094500	small integral membrane protein 18	protein-coding	0.211328	0.096808	0	0.626554	0.217418	0.243627	0.917018	0.184175	0	0.175509	0.377541	0.0978776	0.331091	0.0850298	0.268685	0.218153	0.190932	0.23861
34945045..34945243	3	34945045	34945243	Mir6378	Intergenic	-123571	NR_105799	102466155		NR_105799	ENSMUSG00000098862	microRNA 6378	ncRNA	0.140885	0	0.1639	0.751865	0.108709	0.121814	0.305673	0	0.161506	0.175509	0.377541	0.0978776	0	0.17006	0.134343	0.218153	0.190932	0.23861
34945376..34945687	6	34945376	34945687	Slc23a4	Intergenic	-17533	NM_001025573	243753	Mm.440221	NM_001025573	ENSMUSG00000029847	solute carrier family 23 member 4	protein-coding	0.774869	0.387232	1.1473	0.125311	0.217418	0.852695	0.611345	1.65758	0.484517	0.526526	0.679573	0.685143	1.821	0.340119	0.806055	0.545381	0.859193	0.477219
34945734..34946147	9	34945734	34946147	St3gal4	intron	-21492	NM_009178	20443	Mm.275973	NM_009178	ENSMUSG00000032038	ST3 beta-galactoside alpha-2,3-sialyltransferase 4	protein-coding	0.422656	0.193616	0.819498	0	0.108709	0.121814	0	0	0.323011	0.117006	0.302032	0.293633	0.331091	0.17006	0.134343	0.327229	0.381864	0
34946173..34946371	6	34946173	34946371	Slc23a4	Intergenic	-18273	NM_001025573	243753	Mm.440221	NM_001025573	ENSMUSG00000029847	solute carrier family 23 member 4	protein-coding	0.140885	0.096808	0.1639	0	0.108709	0.487254	0	0	0	0.351017	0.453049	0	0	0.255089	0.53737	0.163614	0.47733	0.159073
34946394..34946592	9	34946394	34946592	St3gal4	intron	-22044	NM_009178	20443	Mm.275973	NM_009178	ENSMUSG00000032038	ST3 beta-galactoside alpha-2,3-sialyltransferase 4	protein-coding	2.95859	1.35531	0.491699	2.38091	1.63064	0.121814	0.152836	0.920876	0.646023	0.760537	0.755081	0.978776	0.827727	0.850298	0.671713	0.763534	1.24106	0.477219
34946758..34947046	9	34946758	34947046	St3gal4	intron	-22453	NM_009178	20443	Mm.275973	NM_009178	ENSMUSG00000032038	ST3 beta-galactoside alpha-2,3-sialyltransferase 4	protein-coding	0.140885	0.096808	0.1639	0.501243	0.326127	0.365441	0.611345	0	0.161506	0.40952	0.981606	0.685143	1.15882	0.255089	0.53737	0.87261	0.47733	0.715829
34948417..34948615	15	34948417	34948615	Stk3	intron	137045	NM_019635	56274	Mm.262330	NM_019635	ENSMUSG00000022329	serine/threonine kinase 3	protein-coding	3.87434	3.48509	4.58919	4.51119	3.5874	4.62892	5.19643	5.89361	3.55313	4.68023	3.17134	3.42571	4.63527	2.89101	3.76159	3.21775	3.62771	4.37451
34948656..34948854	15	34948656	34948854	Stk3	intron	136806	NM_019635	56274	Mm.262330	NM_019635	ENSMUSG00000022329	serine/threonine kinase 3	protein-coding	0.211328	0.193616	0.491699	0.877176	0	0.243627	0.152836	0	0.161506	0.468023	0	0.587265	0.662182	0.340119	0.671713	0.381767	0.190932	0.477219
34949340..34949538	1	34949340	34949538	Plekhb2	Intergenic	42605	NM_001357425	226971	Mm.292751	NM_145516	ENSMUSG00000026123	pleckstrin homology domain containing, family B (evectins) member 2	protein-coding	0.281771	0.290424	0.491699	1.1278	0.652255	1.58358	0.305673	1.10505	0.969034	0.351017	0.604065	0.0978776	0	0.255089	0.134343	0.490843	0	0.556756
34950320..34950518	4	34950320	34950518	Platr9	intron	-91689	NR_040652	73696	Mm.1361	NR_040652	ENSMUSG00000085824	pluripotency associated transcript 9	ncRNA	3.24036	1.64574	5.90038	5.63899	4.34836	4.75073	6.57196	6.26196	4.68367	4.0367	3.17134	3.32784	5.13191	2.80598	4.56765	2.39968	5.05969	3.02239
34950561..34950759	8	34950561	34950759	Rbpms	intron	89675	NM_001042675	19663	Mm.323997	NM_019733	ENSMUSG00000031586	RNA binding protein gene with multiple splicing	protein-coding	2.74726	3.38828	6.39208	5.26305	5.21804	5.11617	6.11345	3.68351	3.23011	3.39317	3.17134	3.52359	5.13191	2.72095	3.76159	3.16321	4.4869	2.3861
34952014..34952212	6	34952014	34952212	Slc23a4	Intergenic	-24114	NM_001025573	243753	Mm.440221	NM_001025573	ENSMUSG00000029847	solute carrier family 23 member 4	protein-coding	2.53593	1.93616	2.95019	0.375932	1.08709	1.21814	1.52836	1.84175	1.61506	0.468023	1.66118	0.685143	0.662182	0.595209	0.53737	1.1453	0.859193	0.795365
34952325..34953771	19	34952325	34953771	Pank1	promoter-TSS	-641	NM_023792	75735	Mm.24742	NM_023792	ENSMUSG00000033610	pantothenate kinase 1	protein-coding	0.140885	0.96808	0.491699	0.250622	0	0.121814	0	0	0.161506	0.292514	0.151016	0.0978776	0	0.765268	0.268685	0.109076	0.190932	0.23861
34952814..34953012	13	34952814	34953012	Prpf4b	Intergenic	-14450	NM_013830	19134	Mm.10027	NM_013830	ENSMUSG00000021413	pre-mRNA processing factor 4B	protein-coding	0.352213	0.193616	0	0.125311	0.217418	1.21814	0	0.552526	0.484517	0.585029	0.528557	0.293633	0	0.0850298	0.134343	0.381767	0.381864	0.636292
34952960..34953846	7	34952960	34953846	Uba2	exon	145	NM_016682	50995	Mm.27560	NM_016682	ENSMUSG00000052997	ubiquitin-like modifier activating enzyme 2	protein-coding	0.211328	0.48404	0.1639	0.125311	0.108709	0.121814	0.305673	0	0.161506	0.468023	0.226524	0	0.165545	0.935328	0.134343	0.0545381	0.47733	0.159073
34953325..34953523	9	34953325	34953523	St3gal4	intron	-28975	NM_009178	20443	Mm.275973	NM_009178	ENSMUSG00000032038	ST3 beta-galactoside alpha-2,3-sialyltransferase 4	protein-coding	0.0704426	0.193616	0	0.125311	0	0.243627	0.152836	1.4734	0.161506	0.292514	0.377541	0.195755	0.827727	0.425149	0.268685	0.272691	0.190932	0.397683
34953643..34953841	9	34953643	34953841	St3gal4	intron	-29293	NM_009178	20443	Mm.275973	NM_009178	ENSMUSG00000032038	ST3 beta-galactoside alpha-2,3-sialyltransferase 4	protein-coding	2.67682	2.32339	1.1473	2.38091	1.63064	2.43627	0.458509	1.10505	1.93807	1.40407	1.35915	2.15331	2.64873	1.61557	1.61211	1.19984	2.10025	1.59073
34955008..34955206	15	34955008	34955206	Stk3	intron	130454	NM_019635	56274	Mm.262330	NM_019635	ENSMUSG00000022329	serine/threonine kinase 3	protein-coding	0.352213	0.290424	0.819498	0.375932	0.217418	0.487254	0.305673	0.184175	0.323011	0.40952	0.226524	0.880898	0.165545	0.765268	0.806055	0.490843	0.381864	0.636292
34955176..34955374	1	34955176	34955374	Plekhb2	Intergenic	48441	NM_001357425	226971	Mm.292751	NM_145516	ENSMUSG00000026123	pleckstrin homology domain containing, family B (evectins) member 2	protein-coding	0.704426	0.193616	0.1639	0.501243	0.326127	1.70539	0.764182	1.10505	0.484517	0.936046	0.0755081	1.07665	0.662182	0.595209	0.403028	0.708996	1.05013	0.318146
34955631..34955829	7	34955631	34955829	Uba2	Intergenic	-2182	NM_016682	50995	Mm.27560	NM_016682	ENSMUSG00000052997	ubiquitin-like modifier activating enzyme 2	protein-coding	2.60638	2.4202	1.4751	1.00249	0.434836	2.19264	1.22269	0.552526	0.484517	0.760537	1.13262	0.39151	0.662182	0.510179	0.806055	0.87261	0.763727	0.636292
34955861..34956059	2	34955861	34956059	AI182371	intron	245	NM_001243103	98870	Mm.415380	NM_178885	ENSMUSG00000035875	expressed sequence AI182371	protein-coding	4.36744	4.25955	4.91699	4.76181	2.60902	3.89803	4.27942	6.63031	4.36065	3.91969	2.94482	4.01298	3.80755	2.38083	3.62725	3.32683	3.9141	3.57914
34956183..34956381	12	34956183	34956381	Hdac9	intron	257472	NM_024124	79221	Mm.310551	NM_024124	ENSMUSG00000004698	histone deacetylase 9	protein-coding	0.422656	0.387232	0.1639	0	0	0.365441	0.305673	0.368351	0.484517	0	0.226524	0.0978776	0.165545	0.510179	0.134343	0.163614	0	0.159073
34958992..34959193	16	34958992	34959193	E130310I04Rik	promoter-TSS	-13	NR_045723	278725	Mm.436927	NR_045722		RIKEN cDNA E130310I04 gene	ncRNA	0.352213	0.193616	0	0.375932	1.30451	0.243627	0	0	0	0	0.226524	0.0978776	0	0.0850298	0.134343	0.163614	0	0.159073
34959134..34959332	2	34959134	34959332	AI182371	Intergenic	-3028	NM_001243102	98870	Mm.415380	NM_178885	ENSMUSG00000035875	expressed sequence AI182371	protein-coding	0.281771	0.096808	0	0.125311	0	0.487254	0.917018	0	0.646023	0	0.226524	0.0978776	0	0	0	0.163614	0	0.159073
34959857..34960055	4	34959857	34960055	Platr9	intron	-101226	NR_040652	73696	Mm.1361	NR_040652	ENSMUSG00000085824	pluripotency associated transcript 9	ncRNA	0.211328	0.387232	0.1639	1.1278	0.108709	0	0	0	0	0.117006	0.151016	0.195755	0.165545	0.425149	0	0.381767	0	0.0795365
34960494..34960692	12	34960494	34960692	Hdac9	intron	253161	NM_024124	79221	Mm.310551	NM_024124	ENSMUSG00000004698	histone deacetylase 9	protein-coding	2.81771	4.16274	1.96679	1.00249	1.63064	2.80171	2.44538	1.84175	3.06861	1.63808	1.96321	1.95755	3.47645	2.63592	2.68685	2.9996	0.859193	1.67027
34961189..34961387	3	34961189	34961387	Mir6378	Intergenic	-139715	NR_105799	102466155		NR_105799	ENSMUSG00000098862	microRNA 6378	ncRNA	0.493098	0.290424	0.327799	0.501243	0.217418	0.487254	0	0	0.484517	0.292514	0.226524	0.685143	0.993273	1.02036	0.53737	0.545381	0.572796	0.0795365
34962113..34962311	10	34962113	34962311	Frk	Intergenic	759006	NM_010237	14302	Mm.332432	NM_010237	ENSMUSG00000019779	fyn-related kinase	protein-coding	0.140885	0.193616	0	0.250622	0.217418	0.121814	0	0	0	0.351017	0.0755081	0.39151	0	0.255089	0.268685	0.272691	0.381864	0.159073
34962694..34962892	18	34962694	34962892	Kdm3b	intron	26131	NM_001081256	277250	Mm.277906	NM_029518	ENSMUSG00000038773	KDM3B lysine (K)-specific demethylase 3B	protein-coding	0.422656	0.096808	0.1639	0.125311	0	0.121814	0.305673	0.552526	0.484517	0.292514	0.528557	0.195755	0.496636	0.340119	0.134343	0.327229	0.286398	0.397683
34963283..34963481	1	34963283	34963481	Plekhb2	Intergenic	56548	NM_001357425	226971	Mm.292751	NM_145516	ENSMUSG00000026123	pleckstrin homology domain containing, family B (evectins) member 2	protein-coding	0.352213	0.096808	0.1639	0.626554	1.08709	0.243627	0.458509	0.920876	0	0.526526	0.453049	0.39151	0.496636	0.340119	0.53737	0.218153	0.668261	0.477219
34963802..34964000	16	34963802	34964000	E130310I04Rik	exon	-4821	NR_045723	278725	Mm.436927	NR_045722		RIKEN cDNA E130310I04 gene	ncRNA	0	0.193616	0	0.877176	0.108709	0.243627	0	0	1.29205	0.292514	0.302032	0.0978776	0	0.255089	0.403028	0.163614	0.286398	0.23861
34963990..34964188	9	34963990	34964188	Dcps	intron	19483	NM_027030	69305	Mm.229110	NM_027030	ENSMUSG00000032040	decapping enzyme, scavenger	protein-coding	0	0.193616	0	0.501243	0.217418	0.609068	0.458509	0	0.969034	0.292514	0.302032	0.0978776	0	0	0.134343	0.163614	0.286398	0.23861
34964716..34964914	19	34964716	34964914	Pank1	Intergenic	-10870	NM_001114339	75735	Mm.24742	NM_023792	ENSMUSG00000033610	pantothenate kinase 1	protein-coding	0.211328	0.580848	1.1473	0.501243	0	0.609068	0	0	0	0.234012	0.226524	0.293633	0.165545	0.255089	0.268685	0.272691	0.47733	0
34964758..34965430	2	34964758	34965430	Cntrl	promoter-TSS	82	NM_012018	26920	Mm.231332	NM_012018	ENSMUSG00000057110	centriolin	protein-coding	3.16992	3.87232	3.27799	3.00746	5.21804	3.16715	3.82091	4.78856	2.58409	2.63263	4.75701	4.40449	3.80755	2.63592	3.76159	2.45422	4.58236	4.69266
34965980..34966443	13	34965980	34966443	Prpf4b	Intergenic	-1151	NM_013830	19134	Mm.10027	NM_013830	ENSMUSG00000021413	pre-mRNA processing factor 4B	protein-coding	0.281771	0.096808	0.1639	0.751865	0.217418	0	0.152836	0	1.29205	0.468023	0.453049	0.587265	0.331091	0.340119	1.07474	0.163614	0.859193	0.477219
34966127..34966325	3	34966127	34966325	Mir6378	Intergenic	-144653	NR_105799	102466155		NR_105799	ENSMUSG00000098862	microRNA 6378	ncRNA	0.915754	0.580848	0.983397	0.877176	0.108709	0.365441	0.305673	0.552526	0.323011	0.234012	0.528557	0.39151	0.165545	0.255089	0.268685	0.272691	0.47733	0.397683
34966466..34966707	8	34966466	34966707	Rbpms	intron	73748	NM_001042675	19663	Mm.323997	NM_019733	ENSMUSG00000031586	RNA binding protein gene with multiple splicing	protein-coding	0.281771	0.096808	0	0.375932	0.108709	0.121814	0.458509	0.368351	0.161506	0.117006	0.226524	0.195755	0.165545	0.595209	0.268685	0.218153	0	0.318146
34966941..34967897	13	34966941	34967897	Prpf4b	promoter-TSS	56	NM_013830	19134	Mm.10027	NM_013830	ENSMUSG00000021413	pre-mRNA processing factor 4B	protein-coding	0.281771	0.387232	0.327799	0.250622	0.652255	1.70539	0	0	0.484517	0.117006	0.226524	0.195755	0	0	0	0.218153	0	0.318146
34970607..34971057	9	34970607	34971057	Dcps	intron	12740	NM_027030	69305	Mm.229110	NM_027030	ENSMUSG00000032040	decapping enzyme, scavenger	protein-coding	3.24036	3.19466	5.90038	3.75932	2.3916	1.46176	5.19643	3.13098	2.9071	2.98365	3.92642	4.40449	4.63527	4.67664	2.55251	3.59952	3.9141	3.73822
34972624..34972987	16	34972624	34972987	E130310I04Rik	intron	-13726	NR_045723	278725	Mm.436927	NR_045722		RIKEN cDNA E130310I04 gene	ncRNA	0.281771	0.193616	0.327799	0.125311	0.652255	0.121814	0.152836	1.10505	0	0.0585029	0.151016	0.39151	0	0.17006	0.134343	0.327229	0.190932	0.0795365
34973212..34973410	10	34973212	34973410	Frk	Intergenic	770105	NM_010237	14302	Mm.332432	NM_010237	ENSMUSG00000019779	fyn-related kinase	protein-coding	0.281771	0.48404	0.983397	0.751865	0.543546	0.243627	0.305673	0	1.13054	0.234012	1.20813	0.587265	0.496636	0.340119	0.403028	0.87261	0.668261	0.477219
34973383..34974266	17	34973383	34974266	Stk19	promoter-TSS	23	NM_019442	54402	Mm.440064	NM_019442	ENSMUSG00000061207	serine/threonine kinase 19	protein-coding	0.140885	0.290424	0.491699	0.250622	0.543546	0	0.458509	0	0.161506	0.175509	0.151016	0.489388	0.165545	0	0.268685	0.381767	0.190932	0.23861
34973803..34974001	4	34973803	34974001	Platr9	intron	-115172	NR_040652	73696	Mm.1361	NR_040652	ENSMUSG00000085824	pluripotency associated transcript 9	ncRNA	0.211328	0.580848	0	0.250622	0.326127	0.365441	0	0.552526	0	0.117006	0.302032	0.195755	0	0.255089	0	0.436305	0.0954659	0.0795365
34974062..34974260	19	34974062	34974260	Pank1	Intergenic	-20216	NM_001114339	75735	Mm.24742	NM_023792	ENSMUSG00000033610	pantothenate kinase 1	protein-coding	0.493098	0.290424	0.327799	0	0	0.365441	0	1.4734	0	0.117006	0.302032	0.195755	0	0.0850298	0.268685	0.436305	0.0954659	0.0795365
34975233..34975431	3	34975233	34975431	Mir6378	Intergenic	-153759	NR_105799	102466155		NR_105799	ENSMUSG00000098862	microRNA 6378	ncRNA	0.211328	0	0.327799	0	0.108709	0.365441	0	0.184175	0	0.117006	0.302032	0.195755	0.662182	0.255089	0.134343	0.436305	0.0954659	0.0795365
34975548..34975746	6	34975548	34975746	Slc23a4	intron	-47648	NM_001025573	243753	Mm.440221	NM_001025573	ENSMUSG00000029847	solute carrier family 23 member 4	protein-coding	0.211328	0.387232	0.1639	0.501243	0.652255	0.121814	0.611345	0	0.161506	0.117006	0.302032	0.195755	0.165545	0.17006	0.134343	0.436305	0.0954659	0.0795365
34979260..34979830	5	34979260	34979830	Mfsd10	intron	316	NM_001356978	68294	Mm.34564	NM_026660	ENSMUSG00000001082	major facilitator superfamily domain containing 10	protein-coding	0.211328	0.580848	0.1639	0	0.217418	0.121814	0.764182	0	0	0.117006	0.302032	0.195755	0	0.17006	0	0.436305	0.0954659	0.0795365
34981247..34981932	7	34981247	34981932	Pdcd2l	promoter-TSS	99	NM_001360710	68079	Mm.38173	NM_026549	ENSMUSG00000002635	programmed cell death 2-like	protein-coding	0.140885	0	0	0	0.217418	0.609068	1.83404	0	0.161506	0.292514	0.0755081	0	0	0.0850298	0	0	0.286398	0.0795365
34981934..34982132	16	34981934	34982132	E130310I04Rik	intron	-22953	NR_045723	278725	Mm.436927	NR_045722		RIKEN cDNA E130310I04 gene	ncRNA	0.140885	0.096808	0	0.125311	0.217418	0.243627	0.152836	0.184175	0.161506	0.234012	0.604065	0.39151	0.827727	0.340119	0.268685	0.490843	0.0954659	0.636292
34981989..34982187	2	34981989	34982187	Cntrl	intron	-5666	NM_001290635	26920	Mm.231332	NM_012018	ENSMUSG00000057110	centriolin	protein-coding	11.3413	9.19676	9.83397	8.64645	7.71835	8.77058	8.86451	10.8663	5.6527	9.18495	10.7222	9.88563	12.0848	8.67304	10.4787	11.7257	8.1146	9.78299
34983245..34983863	9	34983245	34983863	Dcps	promoter-TSS	18	NM_027030	69305	Mm.229110	NM_027030	ENSMUSG00000032040	decapping enzyme, scavenger	protein-coding	0.0704426	0.193616	0.1639	0.125311	1.08709	0.121814	0.152836	0.368351	0	0.526526	0	0.195755	0.165545	0.255089	0	0.272691	0.286398	0.159073
34983317..34983566	8	34983317	34983566	Rbpms	intron	56893	NM_001042675	19663	Mm.323997	NM_019733	ENSMUSG00000031586	RNA binding protein gene with multiple splicing	protein-coding	0.422656	0.48404	0.1639	0.375932	0.543546	0.243627	0.305673	0.736701	1.13054	0.526526	0.377541	0.293633	0.496636	0.255089	0.940398	0.490843	0.381864	0.318146
34986161..34986359	2	34986161	34986359	Cntrl	intron	-1494	NM_001290635	26920	Mm.231332	NM_012018	ENSMUSG00000057110	centriolin	protein-coding	3.45169	5.42125	4.58919	4.00995	3.80482	7.06519	5.19643	6.63031	4.84517	3.51017	3.32236	4.99176	2.97982	3.1461	3.35856	2.67237	4.39143	4.69266
34986752..34986950	2	34986752	34986950	Cntrl	promoter-TSS	-903	NM_001290635	26920	Mm.231332	NM_012018	ENSMUSG00000057110	centriolin	protein-coding	2.60638	6.67975	1.1473	1.87966	1.1958	2.55808	3.66807	1.84175	3.23011	1.40407	1.20813	2.05543	3.80755	2.21078	0.806055	1.36345	2.00478	1.27258
34986866..34987846	17	34986866	34987846	Nelfe	promoter-TSS	20	NM_001045863	27632	Mm.653	NM_138580	ENSMUSG00000024369	negative elongation factor complex member E, Rdbp	protein-coding	0.704426	2.32339	1.3112	0.626554	0.543546	0.243627	0.305673	0.736701	1.29205	0.585029	0.302032	0.587265	0.331091	0.680239	0.403028	0.272691	0.47733	0.715829
34987585..34987942	2	34987585	34987942	Cntrl	promoter-TSS	10	NM_001290635	26920	Mm.231332	NM_012018	ENSMUSG00000057110	centriolin	protein-coding	0.281771	0.871272	0.1639	0.751865	0.217418	0	0.764182	1.4734	0.161506	0.117006	0.377541	0.195755	0	0.510179	0.403028	0.272691	0.0954659	0.318146
34990936..34991287	8	34990936	34991287	Rbpms	intron	49223	NM_001042675	19663	Mm.323997	NM_019733	ENSMUSG00000031586	RNA binding protein gene with multiple splicing	protein-coding	0.140885	0	0.327799	0	0.217418	0.730881	0.152836	0.368351	0	0.468023	0.453049	0.489388	0.165545	0.255089	0.134343	0.654458	0.668261	0.0795365
34991960..34992158	8	34991960	34992158	Rbpms	intron	48276	NM_001042675	19663	Mm.323997	NM_019733	ENSMUSG00000031586	RNA binding protein gene with multiple splicing	protein-coding	1.69062	1.45212	0.655598	1.1278	0.869673	2.43627	1.52836	1.4734	2.09957	1.40407	0.679573	0.78302	0.993273	0.340119	1.34343	1.03622	1.33652	0.477219
34992129..34992327	10	34992129	34992327	Frk	Intergenic	789022	NM_010237	14302	Mm.332432	NM_010237	ENSMUSG00000019779	fyn-related kinase	protein-coding	3.8039	5.32444	4.58919	5.38837	3.69611	5.23798	4.43225	4.97273	4.19915	4.32921	3.77541	3.32784	3.642	2.80598	4.4333	2.72691	4.58236	4.05636
34992686..34992884	19	34992686	34992884	Kif20b	Intergenic	-4063	NM_183046	240641	Mm.278471	NM_183046	ENSMUSG00000024795	kinesin family member 20B	protein-coding	0.422656	0.387232	0.655598	0	0.108709	0.121814	0.611345	0.184175	0	0.117006	0.0755081	1.17453	0.331091	0.595209	0	0.436305	0.286398	0.636292
34993849..34994047	16	34993849	34994047	Hacd2	intron	-28559	NM_023587	70757	Mm.27286	NM_023587	ENSMUSG00000035376	3-hydroxyacyl-CoA dehydratase 2	protein-coding	0.422656	0.290424	0.327799	0.250622	0.217418	0.609068	0.305673	0.184175	0	0.351017	0.453049	0.39151	0.165545	1.02036	0.403028	0.218153	0.0954659	0.874902
34995222..34995420	3	34995222	34995420	Mir6378	Intergenic	-173748	NR_105799	102466155		NR_105799	ENSMUSG00000098862	microRNA 6378	ncRNA	2.67682	2.80743	3.60579	4.51119	2.93515	3.04534	4.43225	4.42021	3.87614	1.9891	2.7938	2.64269	3.14536	1.95569	2.82119	1.52707	3.15038	2.70424
34995324..34995522	2	34995324	34995522	Cntrl	intron	7669	NM_001290635	26920	Mm.231332	NM_012018	ENSMUSG00000057110	centriolin	protein-coding	4.297	4.93721	6.22818	12.0298	8.3706	7.79607	11.4627	14.9182	8.72131	7.13735	7.70183	5.97053	9.27055	7.48262	9.53832	3.59952	11.3604	5.72663
34995576..34995889	11	34995576	34995889	Slit3	intron	60775	NM_011412	20564	Mm.478604	NM_011412	ENSMUSG00000056427	slit guidance ligand 3	protein-coding	0.0704426	0.290424	0	0	0	0.487254	0.152836	0.736701	0	0.117006	0	0.0978776	0	0.255089	0.134343	0.0545381	0	0.159073
34996349..34996547	14	34996349	34996547	Gprin2	Intergenic	18371	NM_183209	432839	Mm.294643	NM_183209	ENSMUSG00000071531	G protein regulated inducer of neurite outgrowth 2	protein-coding	0	0.096808	0.1639	0.125311	0.108709	0	0	0	0.161506	0.117006	0	0.0978776	0	0	0	0.0545381	0	0.159073
34996478..34997036	19	34996478	34997036	Kif20b	promoter-TSS	-91	NM_183046	240641	Mm.278471	NM_183046	ENSMUSG00000024795	kinesin family member 20B	protein-coding	0.211328	0.774464	0.1639	1.75435	0	0.365441	0	0	0	0.117006	0	0.0978776	0.165545	0	0.134343	0.0545381	0	0.159073
34998574..34998772	9	34998574	34998772	Tirap	exon	8817	NM_001177847	117149	Mm.23987	NM_054096	ENSMUSG00000032041	toll-interleukin 1 receptor (TIR) domain-containing adaptor protein	protein-coding	0	0.193616	0	0	0	0	0	0.368351	0.161506	0.117006	0	0.0978776	0	0	0.268685	0.0545381	0	0.159073
34998727..34998925	17	34998727	34998925	Cfb	TTS	633	NM_008198	14962	Mm.653	NM_008198	ENSMUSG00000090231	complement factor B	protein-coding	0.140885	0.193616	0.1639	0.501243	0	0.243627	0	0	1.45355	0.117006	0	0.0978776	0	0.0850298	0.403028	0.0545381	0	0.159073
34999194..34999645	17	34999194	34999645	Cfb	promoter-TSS	39	NM_008198	14962	Mm.653	NM_008198	ENSMUSG00000090231	complement factor B	protein-coding	0.0704426	0	0	0.125311	0.108709	0.243627	0	0.184175	0	0.117006	0	0.0978776	0.165545	0.17006	0	0.0545381	0	0.159073
34999657..34999855	17	34999657	34999855	Cfb	promoter-TSS	-297	NM_001142706	14962	Mm.653	NM_008198	ENSMUSG00000090231	complement factor B	protein-coding	0.0704426	0.193616	0	0.250622	0.108709	0	0.917018	0	0	0.117006	0	0.0978776	0.331091	0.0850298	0.268685	0.0545381	0	0.159073
34999875..35000073	19	34999875	35000073	Kif20b	intron	3126	NM_001362434	240641	Mm.278471	NM_183046	ENSMUSG00000024795	kinesin family member 20B	protein-coding	0.0704426	0.096808	0.327799	1.50373	0.543546	0.243627	0.305673	0.736701	0.161506	0.117006	0	0.0978776	0	0.17006	0	0.0545381	0	0.159073
35001156..35001354	16	35001156	35001354	Hacd2	3' UTR	-21252	NM_023587	70757	Mm.27286	NM_023587	ENSMUSG00000035376	3-hydroxyacyl-CoA dehydratase 2	protein-coding	0	0.387232	0	0.877176	0	0.243627	0.152836	0	0.807528	0.117006	0	0.0978776	0	0.255089	0	0.0545381	0	0.159073
35001323..35001521	2	35001323	35001521	Cntrl	intron	13668	NM_001290635	26920	Mm.231332	NM_012018	ENSMUSG00000057110	centriolin	protein-coding	0.281771	0.290424	0.327799	0.125311	0.217418	0	0.305673	0	0	0.117006	0	0.0978776	0.496636	0	0.403028	0.0545381	0	0.159073
35001430..35001628	18	35001430	35001628	Reep2	intron	1286	NM_001204914	225362	Mm.293588	NM_144865	ENSMUSG00000038555	receptor accessory protein 2	protein-coding	0.140885	0	0	0.250622	0.326127	0.243627	0.152836	0	0	0.117006	0	0.0978776	0.331091	0	0	0.0545381	0	0.159073
35002490..35003408	5	35002490	35003408	Grk4	promoter-TSS	-79	NM_001080743	14772	Mm.117076	NM_019497	ENSMUSG00000052783	G protein-coupled receptor kinase 4	protein-coding	0.140885	0.48404	0.1639	0	0	0.243627	0	0	0.646023	0.117006	0	0.0978776	0.165545	0.510179	0.268685	0.0545381	0	0.159073
35003467..35003665	5	35003467	35003665	Grk4	promoter-TSS	538	NM_019497	14772	Mm.117076	NM_019497	ENSMUSG00000052783	G protein-coupled receptor kinase 4	protein-coding	0.0704426	0.096808	0	0.125311	0.108709	0	0	0	0.161506	0.117006	0	0.0978776	0	0.0850298	0.134343	0.0545381	0	0.159073
35005919..35006117	2	35005919	35006117	Cntrl	intron	18264	NM_001290635	26920	Mm.231332	NM_012018	ENSMUSG00000057110	centriolin	protein-coding	0.211328	0.387232	0.1639	0.125311	0	0.243627	0	0.368351	0.484517	0.117006	0	0.0978776	0	0.0850298	0	0.0545381	0	0.159073
35005967..35006165	8	35005967	35006165	Rbpms	intron	34269	NM_001042675	19663	Mm.323997	NM_019733	ENSMUSG00000031586	RNA binding protein gene with multiple splicing	protein-coding	0.140885	0.096808	0.327799	0.877176	0.217418	0.121814	0.152836	0	0	0.526526	0.226524	0.195755	0	0.425149	0.268685	0.163614	0.381864	0.397683
35006352..35006597	2	35006352	35006597	Cntrl	intron	18721	NM_001290635	26920	Mm.231332	NM_012018	ENSMUSG00000057110	centriolin	protein-coding	0.493098	0.580848	0.1639	0.250622	0.760964	0.243627	0.458509	1.28923	0	0.117006	0.528557	0.195755	0.165545	0.425149	0.134343	0.327229	0.190932	0.318146
35006518..35006716	17	35006518	35006716	Cfb	intron	-7158	NM_001142706	14962	Mm.653	NM_008198	ENSMUSG00000090231	complement factor B	protein-coding	0.140885	0.290424	0.327799	0.125311	0.326127	0	0	0.552526	0	0.292514	0	0.489388	0.165545	0.0850298	0	0.109076	0.190932	0.477219
35007209..35007828	9	35007209	35007828	Tirap	promoter-TSS	-29	NM_001177847	117149	Mm.23987	NM_054096	ENSMUSG00000032041	toll-interleukin 1 receptor (TIR) domain-containing adaptor protein	protein-coding	1.97239	3.77551	5.57259	2.13028	3.36998	4.75073	3.05673	2.39428	3.71463	1.17006	0.906097	2.64269	1.821	1.27545	2.14948	2.01791	1.24106	1.43166
35010059..35010257	13	35010059	35010257	Fam217a	intron	1703	NM_027967	71864	Mm.380836	NM_027967	ENSMUSG00000021414	family with sequence similarity 217, member A	protein-coding	0.281771	0.193616	0	0	0.108709	0	0.152836	0.184175	0.161506	0.117006	0.377541	0.685143	0.165545	0.340119	0.268685	0.981686	0.190932	0
35010426..35010697	17	35010426	35010697	C2	intron	8483	NM_013484	12263	Mm.283217	NM_013484	ENSMUSG00000024371	complement component 2 (within H-2S)	protein-coding	0.211328	0.096808	0.1639	1.37842	0.108709	0	0.152836	0.552526	0.484517	0.40952	0.0755081	0.587265	0.331091	0.255089	0.403028	0.381767	0.286398	0.397683
35010623..35010821	18	35010623	35010821	Egr1	Intergenic	-10139	NM_007913	13653	Mm.181959	NM_007913	ENSMUSG00000038418	early growth response 1	protein-coding	0.704426	0.193616	0.491699	0.250622	0.543546	0.609068	0.611345	1.28923	1.13054	0.175509	0.528557	0.978776	0	0.595209	0	0.272691	0.763727	0.636292
35011157..35011485	7	35011157	35011485	Gpi1	intron	4034	NM_008155	14751	Mm.589	NM_008155	ENSMUSG00000036427	glucose phosphate isomerase 1	protein-coding	0.211328	0.290424	0.327799	0.250622	0	0	0	0.368351	0	0.234012	0.0755081	0.195755	0.331091	0.0850298	0.268685	0.327229	0.0954659	0.0795365
35012140..35012338	13	35012140	35012338	Fam217a	promoter-TSS	-378	NM_027967	71864	Mm.380836	NM_027967	ENSMUSG00000021414	family with sequence similarity 217, member A	protein-coding	0.352213	0.193616	0	1.1278	0.108709	0.121814	0.152836	0	0.646023	0.234012	0.0755081	0.195755	0	0	0.268685	0.327229	0.0954659	0.0795365
35013508..35013810	8	35013508	35013810	Rbpms	intron	26676	NM_001042675	19663	Mm.323997	NM_019733	ENSMUSG00000031586	RNA binding protein gene with multiple splicing	protein-coding	2.60638	2.71062	3.60579	3.13277	2.06547	4.75073	1.22269	3.31516	3.23011	2.45712	2.26524	2.74057	3.31091	1.87066	3.89593	1.69068	2.86398	2.86332
35014371..35014569	9	35014371	35014569	Foxred1	intron	4170	NM_001291449	235169	Mm.138512	NM_172291	ENSMUSG00000039048	FAD-dependent oxidoreductase domain containing 1	protein-coding	0.0704426	0.096808	0.327799	0.250622	0.217418	0.730881	0.305673	0.736701	0	0.643532	0.377541	0.293633	0.662182	1.27545	0.268685	0.272691	0.47733	0.556756
35014563..35014786	14	35014563	35014786	Gprin2	5' UTR	144	NM_183209	432839	Mm.294643	NM_183209	ENSMUSG00000071531	G protein regulated inducer of neurite outgrowth 2	protein-coding	0.0704426	0.096808	0	0.501243	0.434836	0.121814	0.152836	1.84175	0.161506	0.175509	0.0755081	0.39151	0.993273	0.510179	0	0.272691	0.286398	0.0795365
35015384..35015582	4	35015384	35015582	Ifnk	intron	-83821	NM_199157	387510	Mm.386929	NM_199157	ENSMUSG00000042993	interferon kappa	protein-coding	0	0.193616	0.1639	0	0.217418	0.243627	0.764182	0.184175	0.161506	0.175509	0.0755081	0.39151	0	0.17006	0.268685	0.272691	0.286398	0.0795365
35016211..35016409	9	35016211	35016409	Foxred1	intron	2330	NM_001291449	235169	Mm.138512	NM_172291	ENSMUSG00000039048	FAD-dependent oxidoreductase domain containing 1	protein-coding	0.352213	0	0	1.37842	0.326127	0.487254	0.152836	0.184175	0	0.117006	0.0755081	0.587265	0.165545	0.17006	0	0.218153	0.47733	0.0795365
35017971..35018169	1	35017971	35018169	Plekhb2	Intergenic	111236	NM_001357425	226971	Mm.292751	NM_145516	ENSMUSG00000026123	pleckstrin homology domain containing, family B (evectins) member 2	protein-coding	0.211328	0.096808	0	0.501243	0.217418	0.121814	0.305673	0	0.161506	0.234012	0.151016	0.195755	0	0.0850298	0	0.163614	0.0954659	0.318146
35018279..35019120	9	35018279	35019120	Foxred1	promoter-TSS	-60	NM_172291	235169	Mm.138512	NM_172291	ENSMUSG00000039048	FAD-dependent oxidoreductase domain containing 1	protein-coding	0.281771	0.48404	0.327799	0.751865	0.217418	0.365441	0.152836	0.184175	0.323011	0.234012	0.151016	0.195755	0.496636	0.0850298	0	0.163614	0.0954659	0.318146
35018692..35018994	17	35018692	35018994	C2	intron	202	NM_013484	12263	Mm.283217	NM_013484	ENSMUSG00000024371	complement component 2 (within H-2S)	protein-coding	0.140885	0.096808	0	0.250622	0	0.365441	0	0.184175	0.161506	0.351017	0.226524	0.293633	0.496636	0.595209	0.268685	0.0545381	0.0954659	0.715829
35018875..35019410	7	35018875	35019410	Gpi1	Intergenic	-3788	NM_008155	14751	Mm.589	NM_008155	ENSMUSG00000036427	glucose phosphate isomerase 1	protein-coding	0	0.193616	0.655598	0.125311	0.108709	0	0.152836	0	0	0.175509	0.151016	0.39151	0.496636	0.17006	0	0.109076	0.286398	0.318146
35019069..35019386	2	35019069	35019386	Cntrl	intron	31474	NM_001290635	26920	Mm.231332	NM_012018	ENSMUSG00000057110	centriolin	protein-coding	0.281771	0.096808	0.491699	0	0.434836	0.121814	0.152836	0.368351	0	0.234012	0.0755081	0.685143	0.331091	0.17006	0.268685	0.654458	0.0954659	0.23861
35019221..35019431	9	35019221	35019431	Srpr	promoter-TSS	538	NM_026130	67398	Mm.284688	NM_026130	ENSMUSG00000032042	signal recognition particle receptor ('docking protein')	protein-coding	0.563541	0.677656	0.1639	0.501243	0.326127	0.121814	1.06985	0.368351	0.161506	0.40952	0.377541	0.587265	0.827727	0.0850298	0.940398	0.490843	0.47733	0.397683
35019894..35020950	18	35019894	35020950	Egr1	promoter-TSS	-439	NM_007913	13653	Mm.181959	NM_007913	ENSMUSG00000038418	early growth response 1	protein-coding	0.0704426	0.096808	0	0.125311	0.326127	0	0	0.368351	1.61506	0.234012	0.226524	0.195755	0	0.0850298	0	0.381767	0.190932	0.0795365
35020437..35020635	13	35020437	35020635	4933417A18Rik	intron	4258	NM_025750	66761	Mm.157047	NM_025750	ENSMUSG00000021415	RIKEN cDNA 4933417A18 gene	protein-coding	0.140885	0.096808	0.819498	0.375932	0.434836	1.09632	0.611345	0	0.323011	0.40952	0.528557	1.07665	0.827727	0.425149	0.53737	0.490843	0.954659	0.556756
35021123..35021321	14	35021123	35021321	Gprin2	Intergenic	-6403	NM_183209	432839	Mm.294643	NM_183209	ENSMUSG00000071531	G protein regulated inducer of neurite outgrowth 2	protein-coding	0.211328	0.193616	0.327799	0	0	0	0.458509	0.184175	0.161506	0.175509	0.226524	0.39151	0.331091	0.17006	0.268685	0.327229	0.381864	0.0795365
35021669..35021867	12	35021669	35021867	Hdac9	intron	191986	NM_024124	79221	Mm.310551	NM_024124	ENSMUSG00000004698	histone deacetylase 9	protein-coding	0.281771	0.387232	0.327799	0.375932	0.326127	0.121814	0	0.184175	0.161506	0.40952	0.377541	0.0978776	0.165545	0.595209	0.268685	0.545381	0.0954659	0.23861
35021956..35022292	3	35021956	35022292	Mir6378	Intergenic	-200551	NR_105799	102466155		NR_105799	ENSMUSG00000098862	microRNA 6378	ncRNA	0.281771	0.193616	0.983397	0.250622	0.108709	0.365441	0.305673	0.184175	0.484517	0.117006	0.226524	0.587265	0	0.255089	0.403028	0.272691	0.572796	0.0795365
35022189..35023275	16	35022189	35023275	Hacd2	intron	225	NM_023587	70757	Mm.27286	NM_023587	ENSMUSG00000035376	3-hydroxyacyl-CoA dehydratase 2	protein-coding	0.352213	0.387232	1.4751	0.125311	0.543546	0.852695	0.917018	0.920876	0.323011	0.585029	0.906097	0.978776	1.821	0.680239	0.671713	0.927148	1.05013	0.477219
35025051..35025249	13	35025051	35025249	4933417A18Rik	intron	8872	NM_025750	66761	Mm.157047	NM_025750	ENSMUSG00000021415	RIKEN cDNA 4933417A18 gene	protein-coding	0.281771	0	0	1.00249	0.108709	0	0	0	0	0.292514	0.302032	0	0	0.17006	0.134343	0.272691	0	0.318146
35026847..35027045	15	35026847	35027045	Stk3	intron	58615	NM_019635	56274	Mm.262330	NM_019635	ENSMUSG00000022329	serine/threonine kinase 3	protein-coding	0.0704426	0.387232	0.655598	0.375932	0.108709	0	0.152836	0.184175	0	0.234012	0.302032	0.195755	0.331091	0	0.403028	0.218153	0.190932	0.318146
35028997..35029197	11	35028997	35029197	Slit3	intron	94139	NM_011412	20564	Mm.478604	NM_011412	ENSMUSG00000056427	slit guidance ligand 3	protein-coding	0.0704426	0.193616	0	0.125311	0.217418	0.365441	1.06985	0.368351	0	0.117006	0.151016	0.0978776	0	0.340119	0	0.109076	0.0954659	0.159073
35030117..35030315	7	35030117	35030315	Gpi1	exon	-14861	NM_008155	14751	Mm.589	NM_008155	ENSMUSG00000036427	glucose phosphate isomerase 1	protein-coding	0.140885	0.387232	0	0.375932	0	0	1.06985	0.184175	0.646023	0.117006	0.151016	0.0978776	0	0.0850298	0	0.109076	0.0954659	0.159073
35030887..35031662	17	35030887	35031662	Zbtb12	promoter-TSS	-229	NM_198886	193736	Mm.161119	NM_198886	ENSMUSG00000049823	zinc finger and BTB domain containing 12	protein-coding	0.0704426	0.096808	0	0.125311	0.217418	0.243627	0.458509	0.184175	0.484517	0.117006	0.151016	0.0978776	0	0.850298	0.268685	0.109076	0.0954659	0.159073
35032656..35032854	18	35032656	35032854	Egr1	Intergenic	11894	NM_007913	13653	Mm.181959	NM_007913	ENSMUSG00000038418	early growth response 1	protein-coding	0.0704426	0.193616	0	0.877176	0	0.243627	0	0	0	0.117006	0.151016	0.0978776	0	0.0850298	0	0.109076	0.0954659	0.159073
35033888..35034086	13	35033888	35034086	4933417A18Rik	intron	17709	NM_025750	66761	Mm.157047	NM_025750	ENSMUSG00000021415	RIKEN cDNA 4933417A18 gene	protein-coding	0.563541	0	0.327799	0	0.108709	1.09632	0.764182	0	0.323011	0.117006	0.151016	0.0978776	0	0.255089	0.403028	0.109076	0.0954659	0.159073
35034641..35034839	12	35034641	35034839	Hdac9	intron	179014	NM_024124	79221	Mm.310551	NM_024124	ENSMUSG00000004698	histone deacetylase 9	protein-coding	0.0704426	0.290424	0.1639	0	0	0.243627	0	0.920876	0	0.117006	0.151016	0.0978776	0.165545	0.17006	0.268685	0.109076	0.0954659	0.159073
35034858..35035382	6	35034858	35035382	Cnot4	intron	48617	NM_016877	53621	Mm.214525	NM_016877	ENSMUSG00000038784	CCR4-NOT transcription complex, subunit 4	protein-coding	0.140885	0.387232	0	0.125311	0.217418	0.121814	0.152836	0	0.161506	0.0585029	0.151016	0.293633	0	0	0.134343	0.0545381	0.286398	0.159073
35035194..35035486	17	35035194	35035486	Ehmt2	promoter-TSS	-97	NM_001286575	110147	Mm.35345	NM_145830	ENSMUSG00000013787	euchromatic histone lysine N-methyltransferase 2	protein-coding	0.281771	0.096808	0.655598	0.250622	0.217418	0.121814	0.458509	0.368351	0	0.0585029	0.151016	0.293633	0.165545	0.0850298	0.134343	0.0545381	0.286398	0.159073
35035392..35035590	6	35035392	35035590	Cnot4	intron	48246	NM_016877	53621	Mm.214525	NM_016877	ENSMUSG00000038784	CCR4-NOT transcription complex, subunit 4	protein-coding	0.281771	0.677656	0.327799	0.250622	0.217418	0.243627	0.611345	0.368351	0	0.40952	0.755081	0.0978776	0.331091	0.595209	0.403028	0.109076	0.668261	0.477219
35035649..35036371	17	35035649	35036371	Ehmt2	promoter-TSS	91	NM_145830	110147	Mm.35345	NM_145830	ENSMUSG00000013787	euchromatic histone lysine N-methyltransferase 2	protein-coding	0.281771	0.096808	0.655598	0	0	0.730881	0	0	0.323011	0.117006	0.151016	0.587265	0.165545	0.255089	0	0.436305	0.0954659	0.318146
35035949..35036147	7	35035949	35036147	Gpi1	intron	-20693	NM_008155	14751	Mm.589	NM_008155	ENSMUSG00000036427	glucose phosphate isomerase 1	protein-coding	0.211328	0.387232	0.1639	1.25311	0	0.121814	0.152836	1.10505	0.323011	0.702035	0.453049	0.489388	0.496636	0.935328	0.134343	0.218153	0.859193	0.556756
35038011..35038209	11	35038011	35038209	Slit3	intron	103152	NM_011412	20564	Mm.478604	NM_011412	ENSMUSG00000056427	slit guidance ligand 3	protein-coding	0.422656	0.193616	0	0.626554	0.217418	0.121814	0	1.65758	0.646023	0.234012	0.453049	0.195755	0.496636	0.510179	0.806055	0.272691	0.286398	0.318146
35038709..35038972	9	35038709	35038972	Srpr	intron	20053	NM_026130	67398	Mm.284688	NM_026130	ENSMUSG00000032042	signal recognition particle receptor ('docking protein')	protein-coding	3.66302	3.48509	2.78629	2.63153	2.93515	2.80171	4.43225	4.97273	1.29205	2.63263	2.56728	2.15331	3.14536	1.78563	2.82119	1.69068	3.15038	2.46563
35039711..35041012	8	35039711	35041012	Rbpms	promoter-TSS	-27	NM_001042674	19663	Mm.323997	NM_019733	ENSMUSG00000031586	RNA binding protein gene with multiple splicing	protein-coding	1.19752	1.1617	0.819498	0.877176	1.30451	1.58358	1.06985	2.02593	1.13054	1.46257	0.906097	0.78302	1.48991	1.27545	1.20908	0.87261	1.14559	1.11351
35042906..35043104	17	35042906	35043104	Ehmt2	intron	7086	NM_145830	110147	Mm.35345	NM_145830	ENSMUSG00000013787	euchromatic histone lysine N-methyltransferase 2	protein-coding	0.140885	0.096808	0	0	0.108709	0	0.305673	0.368351	0	0.0585029	0.302032	0.293633	0	0.255089	0.134343	0.109076	0.381864	0.159073
35043888..35044535	4	35043888	35044535	Ifnk	intron	-55092	NM_199157	387510	Mm.386929	NM_199157	ENSMUSG00000042993	interferon kappa	protein-coding	0.281771	0	0	1.1278	0	0.487254	0.305673	0	0	0.175509	0.302032	0.39151	0.165545	0.17006	0.53737	0.545381	0	0.318146
35044567..35044765	2	35044567	35044765	Rab14	intron	11974	NM_026697	68365	Mm.198264	NM_026697	ENSMUSG00000026878	RAB14, member RAS oncogene family	protein-coding	6.41028	7.84145	9.01448	7.76927	7.50093	9.37964	9.93436	10.498	9.52884	5.85029	6.79573	6.5578	9.43609	6.5473	11.0161	3.87221	9.16473	6.04478
35046770..35047588	18	35046770	35047588	Egr1	Intergenic	26318	NM_007913	13653	Mm.181959	NM_007913	ENSMUSG00000038418	early growth response 1	protein-coding	0.704426	0.096808	0	0.125311	0.326127	0.121814	0	0	0.646023	0.526526	0.151016	0.0978776	0	0.510179	0	0.0545381	0.47733	0.23861
35047218..35047525	4	35047218	35047525	Ifnk	intron	-51932	NM_199157	387510	Mm.386929	NM_199157	ENSMUSG00000042993	interferon kappa	protein-coding	0.0704426	0.48404	0.327799	0	0	0.121814	0.458509	0	0	0.117006	0.302032	0.0978776	0	0.425149	0.268685	0.163614	0.190932	0.159073
35048250..35048448	9	35048250	35048448	Fam118b	intron	27041	NM_194257	109229	Mm.24197	NM_175411	ENSMUSG00000050471	family with sequence similarity 118, member B	protein-coding	0	0.096808	0.1639	0.375932	0.326127	0.730881	0	0.552526	0.161506	0.117006	0.302032	0.0978776	0	0.340119	0.134343	0.163614	0.190932	0.159073
35048732..35048930	14	35048732	35048930	Syt15	Intergenic	15599	NM_176931	319508	Mm.228006	NM_176931	ENSMUSG00000041479	synaptotagmin XV	protein-coding	0.352213	0.096808	0.327799	0	0.108709	0.609068	0.611345	1.28923	0	0.117006	0.302032	0.0978776	0.496636	0.17006	0.134343	0.163614	0.190932	0.159073
35049307..35049505	2	35049307	35049505	Rab14	intron	7234	NM_026697	68365	Mm.198264	NM_026697	ENSMUSG00000026878	RAB14, member RAS oncogene family	protein-coding	0.211328	0.290424	0	0.125311	0.326127	0.365441	0	0.368351	0	0.585029	0.226524	0.39151	0.331091	0.425149	0.403028	0.272691	0.286398	0.636292
35051366..35051564	12	35051366	35051564	Hdac9	intron	162289	NM_024124	79221	Mm.310551	NM_024124	ENSMUSG00000004698	histone deacetylase 9	protein-coding	0	0.193616	0.327799	0.125311	0.217418	0.730881	0.152836	0.552526	0.807528	0.468023	0.453049	0.78302	0.496636	0.595209	0.53737	0.436305	0.859193	0.397683
35051755..35051953	9	35051755	35051953	Fam118b	intron	23536	NM_194257	109229	Mm.24197	NM_175411	ENSMUSG00000050471	family with sequence similarity 118, member B	protein-coding	0.633984	0.096808	0	1.50373	1.08709	0.852695	0	0.368351	0	0.760537	0.755081	0.293633	0.331091	0.425149	0.134343	0.763534	0.47733	0.556756
35055875..35056972	2	35055875	35056972	Rab14	5' UTR	216	NM_026697	68365	Mm.198264	NM_026697	ENSMUSG00000026878	RAB14, member RAS oncogene family	protein-coding	0.352213	0.193616	0.819498	0.250622	0	0.730881	0.305673	0	0	0.468023	0.528557	0.78302	0.165545	0.680239	0.671713	1.03622	0.572796	0.159073
35056341..35056539	16	35056341	35056539	Hacd2	intron	33933	NM_023587	70757	Mm.27286	NM_023587	ENSMUSG00000035376	3-hydroxyacyl-CoA dehydratase 2	protein-coding	0.493098	0.48404	0.327799	1.1278	0.217418	0.243627	0.764182	0.552526	0.969034	0.351017	0.453049	0.685143	0.165545	0	0.268685	0.381767	0.859193	0.23861
35056992..35057190	16	35056992	35057190	Hacd2	intron	34584	NM_023587	70757	Mm.27286	NM_023587	ENSMUSG00000035376	3-hydroxyacyl-CoA dehydratase 2	protein-coding	0.563541	0.290424	0	0	0.978382	0.121814	0.152836	0.920876	0.484517	0.351017	0.151016	0.685143	0.993273	0.425149	0.671713	0.654458	0.286398	0.23861
35060515..35060713	4	35060515	35060713	Ifnk	intron	-38690	NM_199157	387510	Mm.386929	NM_199157	ENSMUSG00000042993	interferon kappa	protein-coding	0.281771	0.193616	0.327799	0.125311	0	0.121814	0.458509	0.368351	0.161506	0.117006	0.604065	0.0978776	0	0.17006	0.403028	0.272691	0.381864	0.159073
35060653..35060860	14	35060653	35060860	Syt15	intron	27525	NM_176931	319508	Mm.228006	NM_176931	ENSMUSG00000041479	synaptotagmin XV	protein-coding	1.26797	1.2585	0.983397	0.877176	0.652255	0.121814	1.37553	0.184175	0.969034	0.643532	0.755081	0.195755	0	0	0.671713	0.708996	0.47733	0.397683
35061213..35061509	4	35061213	35061509	Ifnk	intron	-37943	NM_199157	387510	Mm.386929	NM_199157	ENSMUSG00000042993	interferon kappa	protein-coding	0.281771	0.580848	0.327799	0.250622	0.543546	1.21814	0	0.184175	0.161506	0.234012	0.151016	0.587265	0.331091	0.425149	0.671713	0.218153	0.668261	0.0795365
35061619..35061817	18	35061619	35061817	Etf1	TTS	29939	NM_144866	225363	Mm.329353	NM_144866	ENSMUSG00000024360	eukaryotic translation termination factor 1	protein-coding	0.211328	0.871272	0.327799	0.626554	0.978382	0.121814	0.458509	0	0.323011	0.526526	0.302032	0.0978776	0.165545	0.340119	0.403028	0.490843	0.190932	0.23861
35062530..35062728	9	35062530	35062728	Fam118b	intron	12761	NM_194257	109229	Mm.24197	NM_175411	ENSMUSG00000050471	family with sequence similarity 118, member B	protein-coding	0.281771	0.193616	0	0	0	0	0.152836	0.736701	0	0.292514	0	0.39151	0	0.0850298	0.134343	0.218153	0.381864	0.0795365
35063770..35063968	5	35063770	35063968	Mir467g	intron	11752	NR_130328	100316674		NR_130328	ENSMUSG00000080556	microRNA 467g	ncRNA	0.281771	0	0	1.37842	0.217418	0.243627	0.152836	0	0.161506	0.40952	0.226524	0.489388	0.496636	0.340119	0.403028	0.545381	0.0954659	0.477219
35065723..35065921	14	35065723	35065921	Syt15	intron	32590	NM_176931	319508	Mm.228006	NM_176931	ENSMUSG00000041479	synaptotagmin XV	protein-coding	0.422656	0.387232	0.655598	0.250622	0.217418	0.487254	0	0.552526	1.13054	0.40952	0.453049	0.489388	0.165545	0.17006	0.134343	0.436305	0.190932	0.715829
35066590..35066788	6	35066590	35066788	Cnot4	intron	17048	NM_016877	53621	Mm.214525	NM_016877	ENSMUSG00000038784	CCR4-NOT transcription complex, subunit 4	protein-coding	0.140885	0.193616	0	0	0.217418	0.487254	0	1.28923	0	0.351017	0	0.195755	0.165545	0	0	0.272691	0.190932	0.0795365
35067913..35068111	7	35067913	35068111	4931406P16Rik	intron	2616	NM_172741	233103	Mm.491097	NM_172741	ENSMUSG00000066571	RIKEN cDNA 4931406P16 gene	protein-coding	2.39505	2.80743	2.45849	1.50373	1.08709	2.19264	1.52836	2.9468	2.42259	1.05305	1.96321	1.56604	1.98655	1.36048	2.28382	1.79976	1.24106	1.51119
35067933..35068628	17	35067933	35068628	Neu1	promoter-TSS	83	NM_010893	18010	Mm.8856	NM_010893	ENSMUSG00000007038	neuraminidase 1	protein-coding	1.12708	2.71062	1.8029	1.50373	0.869673	2.80171	1.52836	0.736701	1.13054	0.702035	1.51016	0.880898	1.32436	0.935328	1.8808	0.654458	1.14559	1.27258
35068959..35069157	2	35068959	35069157	Rab14	Intergenic	-12418	NM_026697	68365	Mm.198264	NM_026697	ENSMUSG00000026878	RAB14, member RAS oncogene family	protein-coding	0.352213	2.03297	0.1639	1.00249	0.217418	0	0	1.10505	0	0.40952	0.604065	0	0	0.255089	0.403028	0.163614	0.763727	0.0795365
35070084..35070351	2	35070084	35070351	Rab14	Intergenic	-13578	NM_026697	68365	Mm.198264	NM_026697	ENSMUSG00000026878	RAB14, member RAS oncogene family	protein-coding	0.211328	0.290424	1.1473	0	0.217418	0.121814	0.458509	0.368351	0.323011	0.351017	0.453049	0.195755	0.165545	0.255089	0.134343	0.436305	0.47733	0.0795365
35070451..35070717	2	35070451	35070717	Rab14	Intergenic	-13944	NM_026697	68365	Mm.198264	NM_026697	ENSMUSG00000026878	RAB14, member RAS oncogene family	protein-coding	0.563541	0.193616	0.983397	0.125311	0.326127	0.243627	0	0	0	0.351017	0.377541	0.195755	0.165545	0.935328	0.403028	0.218153	0.381864	0.318146
35072263..35072461	15	35072263	35072461	Stk3	intron	13199	NM_019635	56274	Mm.262330	NM_019635	ENSMUSG00000022329	serine/threonine kinase 3	protein-coding	0.986197	2.4202	1.4751	0.751865	0.652255	1.33995	1.37553	0.920876	1.13054	1.05305	0.906097	0.587265	0.331091	1.19042	0.403028	0.763534	0.572796	1.19305
35073236..35073434	2	35073236	35073434	Rab14	Intergenic	-16695	NM_026697	68365	Mm.198264	NM_026697	ENSMUSG00000026878	RAB14, member RAS oncogene family	protein-coding	0.704426	0.48404	1.8029	0.250622	0	0.243627	0.917018	0	1.45355	0.760537	0.830589	0.195755	0	0.0850298	0.940398	0.327229	0.572796	0.874902
35074578..35074776	12	35074578	35074776	Hdac9	intron	139077	NM_024124	79221	Mm.310551	NM_024124	ENSMUSG00000004698	histone deacetylase 9	protein-coding	0.140885	0.580848	0.655598	0.125311	0.108709	0.243627	0.152836	0.184175	0.484517	0	0.302032	0	0.165545	0.255089	0	0.109076	0.190932	0
35074986..35075683	9	35074986	35075683	Fam118b	promoter-TSS	55	NM_194257	109229	Mm.24197	NM_175411	ENSMUSG00000050471	family with sequence similarity 118, member B	protein-coding	0.140885	0.290424	0	0	0	0	0	0	0	0	0.302032	0	0.496636	0	0.268685	0.109076	0.190932	0
35075769..35075967	2	35075769	35075967	Rab14	Intergenic	-19228	NM_026697	68365	Mm.198264	NM_026697	ENSMUSG00000026878	RAB14, member RAS oncogene family	protein-coding	0.422656	0.096808	0	0.375932	0.217418	0.487254	0.152836	0.552526	0	0	0.302032	0	0	0.17006	0.134343	0.109076	0.190932	0
35075772..35075970	3	35075772	35075970	Mir6378	Intergenic	-254298	NR_105799	102466155		NR_105799	ENSMUSG00000098862	microRNA 6378	ncRNA	0.281771	0	0.1639	0.125311	0.217418	0.243627	0.611345	0	0	0	0.302032	0	0.331091	0	0.268685	0.109076	0.190932	0
35078024..35078389	3	35078024	35078389	Mir6378	Intergenic	-256634	NR_105799	102466155		NR_105799	ENSMUSG00000098862	microRNA 6378	ncRNA	0	0.096808	0	0.125311	0	0	0.152836	1.28923	0.969034	0	0.151016	0	0.165545	0	0	0.0545381	0.0954659	0
35079885..35080083	3	35079885	35080083	Mir6378	Intergenic	-258411	NR_105799	102466155		NR_105799	ENSMUSG00000098862	microRNA 6378	ncRNA	0	0	0	0.125311	0.217418	0.730881	0	0.184175	0	0	0.151016	0	0	0	0.134343	0.0545381	0.0954659	0
35080306..35080576	13	35080306	35080576	Eci2	intron	5572	NR_073427	23986	Mm.491141	NM_011868	ENSMUSG00000021417	enoyl-Coenzyme A delta isomerase 2	protein-coding	0.422656	0.096808	0.327799	0.250622	0.434836	1.21814	0.611345	0	0.161506	0	0.151016	0	0	0.0850298	0	0.0545381	0.0954659	0
35080341..35080652	4	35080341	35080652	Ifnk	intron	-18807	NM_199157	387510	Mm.386929	NM_199157	ENSMUSG00000042993	interferon kappa	protein-coding	0.140885	0	0.1639	0.125311	0.869673	0.487254	0	0	0	0	0.151016	0	0	0.17006	0.53737	0.0545381	0.0954659	0
35080633..35080903	8	35080633	35080903	Rbpms	Intergenic	-40433	NM_001042674	19663	Mm.323997	NM_019733	ENSMUSG00000031586	RNA binding protein gene with multiple splicing	protein-coding	0.0704426	0.193616	0	0.751865	0	0	0.152836	0.184175	0.323011	0	0.151016	0	0	0.0850298	0.134343	0.0545381	0.0954659	0
35081136..35081371	7	35081136	35081371	4931406P16Rik	Intergenic	-10626	NM_172741	233103	Mm.491097	NM_172741	ENSMUSG00000066571	RIKEN cDNA 4931406P16 gene	protein-coding	0.211328	0.387232	0	0.375932	0	0	0.917018	0.184175	0	0	0.151016	0	0.165545	0	0.134343	0.0545381	0.0954659	0
35082360..35082558	11	35082360	35082558	Slit3	intron	147501	NM_011412	20564	Mm.478604	NM_011412	ENSMUSG00000056427	slit guidance ligand 3	protein-coding	0.140885	0	0.1639	0	0	0.852695	0	0	0.646023	0	0.151016	0	0	0.0850298	0.134343	0.0545381	0.0954659	0
35083198..35083396	1	35083198	35083396	Plekhb2	Intergenic	176463	NM_001357425	226971	Mm.292751	NM_145516	ENSMUSG00000026123	pleckstrin homology domain containing, family B (evectins) member 2	protein-coding	0.140885	0.290424	0	0.250622	0	0	0	0.184175	0.484517	0	0.151016	0	0	0	0	0.0545381	0.0954659	0
35083422..35084114	6	35083422	35084114	Cnot4	promoter-TSS	-31	NM_001164411	53621	Mm.214525	NM_016877	ENSMUSG00000038784	CCR4-NOT transcription complex, subunit 4	protein-coding	0.0704426	0.096808	0	0.375932	0.108709	0.121814	0	0	0	0	0.151016	0	0	0	0	0.0545381	0.0954659	0
35083604..35083802	17	35083604	35083802	Snord52	Intergenic	4250	NR_028527	100217427		NR_028527	ENSMUSG00000093009	small nucleolar RNA, C/D box 52	snoRNA	0.422656	0.096808	0	0.250622	0	0	0.152836	0.184175	0.323011	0	0.151016	0	0.331091	0.17006	0	0.0545381	0.0954659	0
35083617..35083815	14	35083617	35083815	Fam35a	intron	39987	NM_029389	75698	Mm.45406	NM_029389	ENSMUSG00000041471	family with sequence similarity 35, member A	protein-coding	0.0704426	0.774464	0.491699	0	0.217418	0	0.917018	0	0.969034	0	0.151016	0	0.331091	0	0.268685	0.0545381	0.0954659	0
35083718..35083916	3	35083718	35083916	Mir6378	Intergenic	-262244	NR_105799	102466155		NR_105799	ENSMUSG00000098862	microRNA 6378	ncRNA	0	0.290424	0.1639	0.250622	0.217418	1.21814	0.152836	0.184175	0	0	0.151016	0	0.165545	0.0850298	0.403028	0.0545381	0.0954659	0
35084172..35084578	2	35084172	35084578	Gsn	Intergenic	-27504	NM_001206368	227753	Mm.443	NM_146120	ENSMUSG00000026879	gelsolin	protein-coding	0.211328	0	0	0.751865	0.326127	0	0.152836	0.184175	0	0.40952	0.377541	0	0.165545	0	0.134343	0.272691	0.190932	0.318146
35085177..35085922	15	35085177	35085922	Stk3	promoter-TSS	11	NM_019635	56274	Mm.262330	NM_019635	ENSMUSG00000022329	serine/threonine kinase 3	protein-coding	1.26797	0.96808	0.819498	0.751865	0.978382	1.33995	1.6812	2.2101	0.807528	1.40407	0.453049	1.17453	1.32436	1.53054	2.01514	0.927148	1.05013	1.03398
35085361..35085559	3	35085361	35085559	Mir6378	Intergenic	-263887	NR_105799	102466155		NR_105799	ENSMUSG00000098862	microRNA 6378	ncRNA	0.281771	0.48404	0.1639	0.501243	0.108709	0.487254	0.152836	0	0.323011	1.11155	0.528557	0.78302	0.662182	0.340119	0.268685	0.545381	1.14559	0.715829
35085688..35086457	13	35085688	35086457	Eci2	promoter-TSS	-60	NM_001110331	23986	Mm.491141	NM_011868	ENSMUSG00000021417	enoyl-Coenzyme A delta isomerase 2	protein-coding	0.211328	0.290424	0.491699	0.125311	0.326127	0	0.305673	0	0.161506	0.234012	0.453049	0.978776	0.331091	0.510179	0.268685	0.381767	0.954659	0.318146
35086260..35086458	7	35086260	35086458	4931406P16Rik	Intergenic	-15731	NM_172741	233103	Mm.491097	NM_172741	ENSMUSG00000066571	RIKEN cDNA 4931406P16 gene	protein-coding	2.04284	1.74254	2.62239	4.00995	3.26127	4.26347	6.11345	4.78856	4.19915	2.57413	2.03872	2.54482	2.81427	2.29581	4.97067	1.25438	4.10503	1.7498
35087299..35087497	14	35087299	35087497	Fam35a	intron	36305	NM_029389	75698	Mm.45406	NM_029389	ENSMUSG00000041471	family with sequence similarity 35, member A	protein-coding	0.0704426	0	0.327799	0.250622	0.108709	0.121814	0	0	0.323011	0.117006	0.377541	0.489388	1.48991	0.0850298	0	0.436305	0.381864	0.159073
35087706..35087904	7	35087706	35087904	4931406P16Rik	Intergenic	-17177	NM_172741	233103	Mm.491097	NM_172741	ENSMUSG00000066571	RIKEN cDNA 4931406P16 gene	protein-coding	2.67682	4.8404	1.8029	4.13526	0.869673	2.92353	4.12658	2.02593	2.58409	1.46257	1.96321	1.7618	2.81427	1.87066	3.76159	1.63614	2.48211	1.03398
35088541..35088788	14	35088541	35088788	Fam35a	intron	35038	NM_029389	75698	Mm.45406	NM_029389	ENSMUSG00000041471	family with sequence similarity 35, member A	protein-coding	0.0704426	0.193616	0	0.125311	0.326127	0.121814	0	0	0.323011	0.175509	0.0755081	0.293633	0.165545	0.0850298	1.07474	0	0.381864	0.159073
35089147..35089907	17	35089147	35089907	1110038B12Rik	promoter-TSS	-111	NR_015536	68763	Mm.28895	NR_015536	ENSMUSG00000092203	RIKEN cDNA 1110038B12 gene	ncRNA	0.352213	1.45212	0.983397	0.501243	0.108709	0.609068	0.611345	0	0.161506	0.351017	0.0755081	0.587265	0	0.0850298	0	0.163614	0.763727	0.0795365
35089546..35089744	2	35089546	35089744	Gsn	Intergenic	-22234	NM_001206368	227753	Mm.443	NM_146120	ENSMUSG00000026879	gelsolin	protein-coding	0.493098	0.677656	0	0.125311	0.108709	0.365441	0.764182	0	0.807528	0.117006	0.0755081	0.489388	0.993273	0.510179	0.134343	0.327229	0.190932	0.159073
35091119..35092199	18	35091119	35092199	Etf1	promoter-TSS	-2	NM_144866	225363	Mm.329353	NM_144866	ENSMUSG00000024360	eukaryotic translation termination factor 1	protein-coding	2.32461	3.09786	1.639	1.50373	1.63064	2.55808	1.52836	2.57845	1.13054	0.877543	1.96321	1.46816	2.31764	1.53054	1.07474	1.52707	1.24106	1.51119
35091745..35091943	19	35091745	35091943	Mir1950	Intergenic	51958	NR_035473	100316775		NR_035473	ENSMUSG00000089151	microRNA 1950	ncRNA	0.0704426	0.387232	0	0	0.326127	0	0	0	0	0.117006	0	0.489388	0.165545	0.255089	0	0.109076	0.0954659	0.397683
35093066..35093361	1	35093066	35093361	Plekhb2	Intergenic	186380	NM_001357425	226971	Mm.292751	NM_145516	ENSMUSG00000026123	pleckstrin homology domain containing, family B (evectins) member 2	protein-coding	0.140885	0	0	0	0.108709	0	0.152836	0.184175	0	0.234012	0.377541	0.0978776	0.662182	0	0.53737	0.163614	0.381864	0.159073
35095923..35096121	6	35095923	35096121	Cnot4	Intergenic	-12285	NM_001164411	53621	Mm.214525	NM_016877	ENSMUSG00000038784	CCR4-NOT transcription complex, subunit 4	protein-coding	0.281771	0.096808	0.491699	0	0	0.852695	0	0	0.161506	0.175509	0.453049	0.293633	0.496636	0.0850298	0	0.327229	0.190932	0.397683
35096393..35096828	17	35096393	35096828	Hspa1b	promoter-TSS	-428	NM_010478	15511	Mm.372314	NM_010478	ENSMUSG00000090877	heat shock protein 1B	protein-coding	0.704426	0.580848	0.1639	0.501243	0.217418	0.609068	1.22269	0.184175	0.969034	0.468023	0.604065	1.46816	0.662182	0.510179	0.403028	0.708996	1.33652	0.477219
35097576..35097965	8	35097576	35097965	Rbpms	Intergenic	-57436	NM_001042674	19663	Mm.323997	NM_019733	ENSMUSG00000031586	RNA binding protein gene with multiple splicing	protein-coding	0.281771	0.193616	0.327799	0.125311	0.108709	0.121814	0	0	0	0.468023	0.604065	0.195755	0.496636	0.17006	0.268685	0.272691	0.668261	0.318146
35097974..35098766	7	35097974	35098766	4931406P16Rik	Intergenic	-27742	NM_172741	233103	Mm.491097	NM_172741	ENSMUSG00000066571	RIKEN cDNA 4931406P16 gene	protein-coding	0.211328	0.096808	0	0.125311	0.108709	0.852695	0.152836	0.184175	0	0.175509	0.377541	0.293633	0.496636	0	0.134343	0.109076	0.0954659	0.636292
35098047..35098729	8	35098047	35098729	Rbpms	Intergenic	-58053	NM_001042674	19663	Mm.323997	NM_019733	ENSMUSG00000031586	RNA binding protein gene with multiple splicing	protein-coding	0.422656	0.387232	0.655598	0	0	0.852695	0.611345	0.184175	0.323011	0.234012	0.226524	0.0978776	0	0.255089	0.134343	0.109076	0.286398	0.159073
35102318..35102516	3	35102318	35102516	Mir6378	Intergenic	-280844	NR_105799	102466155		NR_105799	ENSMUSG00000098862	microRNA 6378	ncRNA	0.281771	0	0	1.37842	0.108709	0.487254	0.152836	0	0.323011	0.234012	0.226524	0.0978776	0	0.340119	0	0.109076	0.286398	0.159073
35102631..35103144	4	35102631	35103144	Mob3b	intron	1845	NM_178061	214944	Mm.32968	NM_178061	ENSMUSG00000073910	MOB kinase activator 3B	protein-coding	0.0704426	0	0	0.250622	0.217418	1.09632	0	0	0.161506	0.175509	0.226524	0.293633	0	0	0.134343	0.436305	0.0954659	0.159073
35103304..35103502	5	35103304	35103502	Htt	promoter-TSS	-986	NM_010414	15194	Mm.209071	NM_010414	ENSMUSG00000029104	huntingtin	protein-coding	1.19752	2.80743	2.45849	1.50373	0.760964	0.365441	1.37553	0.368351	0.323011	0.81904	1.05711	1.17453	0.662182	0.510179	1.07474	0.818072	1.33652	0.874902
35103501..35103774	8	35103501	35103774	Rbpms	Intergenic	-63303	NM_001042674	19663	Mm.323997	NM_019733	ENSMUSG00000031586	RNA binding protein gene with multiple splicing	protein-coding	0.140885	0.193616	0	0.375932	0.434836	0.609068	0	0	0	0.234012	0.453049	0.489388	0.165545	0.17006	0.134343	0.0545381	0.954659	0.159073
35103875..35104414	4	35103875	35104414	Mob3b	intron	588	NM_178061	214944	Mm.32968	NM_178061	ENSMUSG00000073910	MOB kinase activator 3B	protein-coding	0.493098	0.871272	0.327799	0	0	1.70539	0.305673	0.368351	0.323011	0.175509	0.453049	0.685143	0.662182	0.255089	0.403028	0.381767	0.763727	0.159073
35104013..35105140	5	35104013	35105140	Htt	exon	188	NM_010414	15194	Mm.209071	NM_010414	ENSMUSG00000029104	huntingtin	protein-coding	0.352213	0.096808	0	1.25311	0.434836	0	0	0.736701	0.323011	0.40952	0.302032	0.39151	0.165545	0.680239	0.671713	0.490843	0.286398	0.318146
35104459..35104797	4	35104459	35104797	Mob3b	5' UTR	105	NM_178061	214944	Mm.32968	NM_178061	ENSMUSG00000073910	MOB kinase activator 3B	protein-coding	0.281771	0.290424	0.327799	0.125311	0	0	0	0.368351	0.161506	0.175509	0.151016	0.293633	0.165545	0	0.268685	0.218153	0	0.397683
35104648..35104846	2	35104648	35104846	Gsn	Intergenic	-7132	NM_001206368	227753	Mm.443	NM_146120	ENSMUSG00000026879	gelsolin	protein-coding	0	0	0	0	0.217418	0.121814	1.22269	0.552526	0	0.175509	0.151016	0.293633	0.165545	0.340119	0.134343	0.218153	0	0.397683
35105069..35105267	6	35105069	35105267	Cnot4	Intergenic	-21431	NM_001164411	53621	Mm.214525	NM_016877	ENSMUSG00000038784	CCR4-NOT transcription complex, subunit 4	protein-coding	1.90195	0.774464	0.819498	0.125311	0.434836	0.730881	0.764182	2.9468	0	0.936046	1.05711	0.78302	0.993273	0.935328	0.671713	0.545381	1.33652	0.874902
35106722..35106920	9	35106722	35106920	4933422A05Rik	Intergenic	18131	NR_040715	71133	Mm.158577	NR_040715	ENSMUSG00000111746	RIKEN cDNA 4933422A05 gene	ncRNA	0.140885	0	0.491699	0.125311	0.217418	0	0.152836	0.368351	0.323011	0.234012	0.0755081	0.0978776	0	0	0.134343	0.0545381	0.190932	0.159073
35107970..35108430	13	35107970	35108430	Eci2	Intergenic	-22187	NM_001110331	23986	Mm.491141	NM_011868	ENSMUSG00000021417	enoyl-Coenzyme A delta isomerase 2	protein-coding	0.0704426	0.290424	0	0.250622	0.326127	0	0.764182	0	0	0.234012	0.0755081	0.0978776	0	0.17006	0.268685	0.0545381	0.190932	0.159073
35109371..35109605	17	35109371	35109605	Hspa1l	promoter-TSS	-160	NM_013558	15482	Mm.14287	NM_013558	ENSMUSG00000007033	heat shock protein 1-like	protein-coding	0.633984	0.193616	0.491699	0.375932	0.217418	0	0	0	0.484517	0.234012	0.0755081	0.0978776	0	0.255089	0.268685	0.0545381	0.190932	0.159073
35110579..35110802	11	35110579	35110802	Slit3	intron	175733	NM_011412	20564	Mm.478604	NM_011412	ENSMUSG00000056427	slit guidance ligand 3	protein-coding	1.33841	3.38828	0.491699	0.877176	0.326127	0.609068	0.458509	0.920876	2.09957	0.81904	0.377541	1.17453	0.827727	0.340119	1.47777	0.763534	0.954659	0.636292
35111518..35111716	11	35111518	35111716	Slit3	intron	176659	NM_011412	20564	Mm.478604	NM_011412	ENSMUSG00000056427	slit guidance ligand 3	protein-coding	0.352213	0.193616	0	1.1278	0.108709	0.487254	0.764182	0.368351	0.646023	0.234012	0.377541	0.489388	0.496636	0.255089	0.268685	0.218153	0.47733	0.397683
35111755..35111953	2	35111755	35111953	Gsn	promoter-TSS	-25	NM_001206368	227753	Mm.443	NM_146120	ENSMUSG00000026879	gelsolin	protein-coding	1.19752	1.74254	0.491699	0.375932	0.543546	1.21814	0.764182	1.84175	0.646023	0.468023	0.679573	0.978776	0.331091	0.765268	0.671713	0.218153	0.859193	1.03398
35112806..35113126	9	35112806	35113126	4933422A05Rik	Intergenic	24276	NR_040715	71133	Mm.158577	NR_040715	ENSMUSG00000111746	RIKEN cDNA 4933422A05 gene	ncRNA	0.140885	0	0	0	0.217418	0	0	0.184175	0	0.175509	0	0.685143	0	0.340119	0.134343	0.218153	0.47733	0.159073
35113082..35113614	4	35113082	35113614	Mob3b	Intergenic	-8615	NM_178061	214944	Mm.32968	NM_178061	ENSMUSG00000073910	MOB kinase activator 3B	protein-coding	0.211328	0.096808	1.4751	0.250622	0.652255	0.121814	0	0.368351	0.484517	0	0.302032	0.39151	0.496636	0.17006	0.134343	0.163614	0.286398	0.23861
35113598..35113904	18	35113598	35113904	Hspa9	intron	254	NM_010481	15526	Mm.209419	NM_010481	ENSMUSG00000024359	heat shock protein 9	protein-coding	0.774869	1.06489	1.4751	1.1278	0.652255	0.487254	0.611345	0.736701	0.646023	1.05305	0.679573	0.39151	1.32436	1.27545	1.74645	0.708996	0.763727	0.636292
35113954..35114691	18	35113954	35114691	Hspa9	promoter-TSS	-318	NM_010481	15526	Mm.209419	NM_010481	ENSMUSG00000024359	heat shock protein 9	protein-coding	0.211328	0.096808	0	0.250622	0	0.487254	0.458509	0.736701	0.323011	0.468023	0.0755081	0.195755	0.331091	0.255089	0.134343	0.654458	0	0.0795365
35117518..35117716	11	35117518	35117716	Slit3	intron	182659	NM_011412	20564	Mm.478604	NM_011412	ENSMUSG00000056427	slit guidance ligand 3	protein-coding	0.352213	0.290424	0	0.375932	0.217418	0.487254	0	0.736701	0.323011	0.0585029	0.226524	0.195755	0.165545	0.850298	0.671713	0	0.47733	0
35118212..35118410	18	35118212	35118410	Hspa9	Intergenic	-4306	NM_010481	15526	Mm.209419	NM_010481	ENSMUSG00000024359	heat shock protein 9	protein-coding	0	0.096808	0.1639	0.250622	0	0	0.152836	1.28923	0	0.0585029	0.226524	0.195755	0.331091	0.17006	0.53737	0	0.47733	0
35118659..35119185	17	35118659	35119185	Lsm2	promoter-TSS	123	NM_001204274	27756	Mm.165735	NM_030597	ENSMUSG00000007050	LSM2 homolog, U6 small nuclear RNA and mRNA degradation associated	protein-coding	0.211328	0	0	1.37842	0.434836	0.609068	0.305673	1.10505	0	0.234012	0.0755081	0.489388	0	0.0850298	0.134343	0.109076	0.286398	0.397683
35123038..35123236	4	35123038	35123236	Mob3b	Intergenic	-18404	NM_178061	214944	Mm.32968	NM_178061	ENSMUSG00000073910	MOB kinase activator 3B	protein-coding	0	0.096808	0.655598	1.75435	0.108709	0	0	0.368351	0.807528	0.351017	0.302032	0.0978776	0.331091	0.0850298	0.134343	0.109076	0.47733	0.159073
35123428..35124552	14	35123428	35124552	Glud1	promoter-TSS	77	NM_008133	14661	Mm.10600	NM_008133	ENSMUSG00000021794	glutamate dehydrogenase 1	protein-coding	3.59257	4.45317	4.91699	3.25808	3.69611	2.55808	5.65494	3.68351	3.87614	2.1061	1.66118	3.81722	3.14536	2.89101	2.41817	1.69068	3.05491	2.78378
35124887..35125085	9	35124887	35125085	4933422A05Rik	Intergenic	36296	NR_040715	71133	Mm.158577	NR_040715	ENSMUSG00000111746	RIKEN cDNA 4933422A05 gene	ncRNA	2.11328	1.35531	0.983397	3.00746	1.30451	1.21814	1.52836	4.23603	1.61506	1.69658	1.51016	1.85967	1.821	0.765268	1.61211	1.41799	2.57758	1.03398
35125421..35125619	19	35125421	35125619	Mir1950	Intergenic	85634	NR_035473	100316775		NR_035473	ENSMUSG00000089151	microRNA 1950	ncRNA	0.845312	1.06489	0.491699	0.375932	0	0.730881	0.764182	0.184175	0.484517	0.40952	0.755081	0.293633	0.331091	0.425149	0.403028	0.763534	0.286398	0.397683
35125511..35125709	4	35125511	35125709	Mob3b	Intergenic	-20877	NM_178061	214944	Mm.32968	NM_178061	ENSMUSG00000073910	MOB kinase activator 3B	protein-coding	0.211328	0.290424	0.655598	0.125311	0.543546	0	0	0.368351	0	6.84484	5.88963	8.12384	7.61509	6.71736	5.77673	5.67197	7.63727	7.3969
35126037..35126235	8	35126037	35126235	Dctn6	Intergenic	44732	NM_001293758	22428	Mm.150373	NM_011722	ENSMUSG00000031516	dynactin 6	protein-coding	0.140885	0	0.1639	0	0.760964	0.365441	0	0	0.323011	0.0585029	0.302032	0.195755	0.165545	0	0.134343	0.218153	0.0954659	0.23861
35126990..35127188	7	35126990	35127188	Lsm14a	Intergenic	47635	NM_001360655	67070	Mm.276503	NM_025948	ENSMUSG00000066568	LSM14A mRNA processing body assembly factor	protein-coding	0.211328	0.387232	0.1639	0.125311	0.434836	0.121814	0.611345	0.552526	0.484517	0.0585029	0.302032	0.195755	0.331091	0.17006	0.134343	0.218153	0.0954659	0.23861
35127277..35127998	6	35127277	35127998	Nup205	promoter-TSS	22	NM_027513	70699	Mm.261208	NM_027513	ENSMUSG00000038759	nucleoporin 205	protein-coding	0	0	0.1639	0.250622	0.108709	0	0	0.184175	0.646023	0.0585029	0.302032	0.195755	0	0	0.53737	0.218153	0.0954659	0.23861
35128492..35128755	18	35128492	35128755	Hspa9	Intergenic	-14619	NM_010481	15526	Mm.209419	NM_010481	ENSMUSG00000024359	heat shock protein 9	protein-coding	0.422656	0	0.327799	1.1278	0.217418	0.487254	0	0.184175	0.323011	0.292514	0.151016	0.293633	0.331091	0.0850298	0	0.381767	0.190932	0.159073
35130303..35130501	16	35130303	35130501	Adcy5	Intergenic	-25320	NM_001012765	224129	Mm.41137	NM_001012765	ENSMUSG00000022840	adenylate cyclase 5	protein-coding	2.39505	3.77551	2.78629	3.38339	0.869673	1.46176	2.13971	1.28923	2.42259	1.52107	1.66118	1.56604	1.32436	0.595209	0.806055	1.30892	1.81385	1.59073
35132849..35133047	12	35132849	35133047	Hdac9	intron	80806	NM_024124	79221	Mm.310551	NM_024124	ENSMUSG00000004698	histone deacetylase 9	protein-coding	2.25416	1.93616	3.76969	2.88215	1.73935	2.07083	5.19643	2.57845	2.7456	2.69113	1.51016	2.34906	1.821	2.29581	3.22422	1.74522	3.24584	1.51119
35134073..35134271	2	35134073	35134271	Gsn	intron	-3728	NM_146120	227753	Mm.443	NM_146120	ENSMUSG00000026879	gelsolin	protein-coding	2.25416	4.93721	1.3112	2.00497	4.02224	4.01985	1.6812	2.57845	1.45355	2.63263	1.58567	2.93633	3.47645	2.80598	3.76159	1.96337	2.67305	2.46563
35135574..35135772	3	35135574	35135772	Mir6378	Intergenic	-314100	NR_105799	102466155		NR_105799	ENSMUSG00000098862	microRNA 6378	ncRNA	0.140885	0.193616	0.327799	0	0	0.121814	0	0.368351	0.161506	0.351017	0.302032	0.0978776	0.165545	0.17006	0.53737	0.490843	0.0954659	0.159073
35136763..35136961	16	35136763	35136961	Adcy5	Intergenic	-18860	NM_001012765	224129	Mm.41137	NM_001012765	ENSMUSG00000022840	adenylate cyclase 5	protein-coding	0.140885	0.48404	0.327799	0	0	0.243627	1.98687	0	0	0.351017	0.302032	0.0978776	0	0.425149	0.268685	0.490843	0.0954659	0.159073
35137758..35137956	10	35137758	35137956	Frk	Intergenic	934651	NM_010237	14302	Mm.332432	NM_010237	ENSMUSG00000019779	fyn-related kinase	protein-coding	0.140885	0.871272	0.1639	0.125311	0	0	0.152836	0.184175	0.161506	0.117006	0.453049	0.78302	0	0.340119	0.53737	0.818072	0.286398	0.23861
35137772..35138587	17	35137772	35138587	Vars	promoter-TSS	328	NM_011690	22321	Mm.28420	NM_011690	ENSMUSG00000007029	valyl-tRNA synthetase	protein-coding	0.352213	0.387232	0.1639	0.125311	0	0.365441	0.152836	0	0.161506	0.292514	0.0755081	0.293633	0.662182	0.17006	0.134343	0.163614	0.0954659	0.397683
35139100..35139298	4	35139100	35139298	3110043O21Rik	3' UTR	33930	NM_001081343	73205	Mm.331544	NM_001081343	ENSMUSG00000028300	RIKEN cDNA 3110043O21 gene	protein-coding	0.563541	0.290424	0.1639	0.250622	0.108709	0	0	0.184175	0.807528	0.175509	0.528557	0.587265	0	0.595209	0.268685	0.327229	0.47733	0.477219
35141892..35142090	16	35141892	35142090	Adcy5	Intergenic	-13731	NM_001012765	224129	Mm.41137	NM_001012765	ENSMUSG00000022840	adenylate cyclase 5	protein-coding	0.0704426	0	0.491699	0	0	0.121814	0.305673	0.368351	0	0	0	0.39151	0	0.255089	0	0.0545381	0.0954659	0.23861
35142007..35142205	8	35142007	35142205	Dctn6	Intergenic	28762	NM_001293758	22428	Mm.150373	NM_011722	ENSMUSG00000031516	dynactin 6	protein-coding	0.211328	0.096808	0	0.375932	0.434836	0	0	0.368351	0.161506	0.0585029	0.226524	0.195755	0	0.0850298	0.53737	0	0	0.477219
35144114..35144354	14	35144114	35144354	Gm3219	intron	-14007	NR_027380	100041231	Mm.425871	NR_027380		B-cell CLL/lymphoma 7C pseudogene	pseudo	0.915754	1.06489	1.3112	0.751865	0.652255	1.94902	2.44538	1.84175	0.484517	1.11155	0.604065	0.489388	1.15882	0.850298	0.940398	0.327229	1.14559	0.715829
35144986..35145184	10	35144986	35145184	Frk	Intergenic	941879	NM_010237	14302	Mm.332432	NM_010237	ENSMUSG00000019779	fyn-related kinase	protein-coding	0.211328	0	0	0.250622	0	0.365441	0.152836	0	0.484517	0.40952	0.302032	0.293633	0.993273	0.17006	0	0.218153	0.381864	0.397683
35147947..35148145	9	35147947	35148145	4933422A05Rik	Intergenic	59356	NR_040715	71133	Mm.158577	NR_040715	ENSMUSG00000111746	RIKEN cDNA 4933422A05 gene	ncRNA	1.90195	2.71062	1.1473	1.1278	1.73935	1.21814	3.97374	2.39428	1.77656	1.63808	1.05711	1.17453	1.32436	1.7006	2.28382	0.818072	1.43199	1.59073
35149597..35149795	7	35149597	35149795	Lsm14a	intron	25028	NM_001360655	67070	Mm.276503	NM_025948	ENSMUSG00000066568	LSM14A mRNA processing body assembly factor	protein-coding	2.88815	2.80743	4.09749	4.26057	2.17418	4.5071	6.57196	3.86768	3.39162	2.74964	2.64278	2.74057	1.15882	2.55089	0.940398	3.49044	1.71839	2.86332
35151787..35151985	3	35151787	35151985	Mir6378	Intergenic	-330313	NR_105799	102466155		NR_105799	ENSMUSG00000098862	microRNA 6378	ncRNA	0.211328	0.096808	0	0.125311	0.108709	0	0	0	0	0.117006	0.377541	0	0.496636	0.0850298	0.403028	0.490843	0	0
35152060..35152258	9	35152060	35152258	4933422A05Rik	Intergenic	63469	NR_040715	71133	Mm.158577	NR_040715	ENSMUSG00000111746	RIKEN cDNA 4933422A05 gene	ncRNA	0.281771	0.48404	0.327799	0.125311	0.217418	1.09632	0	0.184175	0.161506	0.468023	0.453049	0.0978776	0	0.340119	0.268685	0.327229	0.286398	0.397683
35152147..35152345	14	35152147	35152345	Gm3219	intron	-5995	NR_027380	100041231	Mm.425871	NR_027380		B-cell CLL/lymphoma 7C pseudogene	pseudo	0	0.290424	0.1639	1.1278	0.217418	0.243627	0.305673	0.184175	0	0.0585029	0.151016	0.195755	0	0.17006	0	0.163614	0	0.23861
35152688..35152886	13	35152688	35152886	Eci2	Intergenic	-66774	NM_001110331	23986	Mm.491141	NM_011868	ENSMUSG00000021417	enoyl-Coenzyme A delta isomerase 2	protein-coding	0.211328	0.48404	0.1639	0.125311	0.434836	0	0.152836	0.736701	0	0.0585029	0.151016	0.195755	0.993273	0.0850298	0.134343	0.163614	0	0.23861
35154214..35154412	2	35154214	35154412	Gsn	intron	16413	NM_146120	227753	Mm.443	NM_146120	ENSMUSG00000026879	gelsolin	protein-coding	0.563541	0	0.1639	0.877176	0	0	0.305673	0.920876	0.807528	0.0585029	0.151016	0.195755	0	0.0850298	0.403028	0.163614	0	0.23861
35155163..35155371	16	35155163	35155371	Adcy5	promoter-TSS	-455	NM_001012765	224129	Mm.41137	NM_001012765	ENSMUSG00000022840	adenylate cyclase 5	protein-coding	0.281771	0.387232	0	0.626554	0	0.365441	0.305673	0.184175	0.969034	0.0585029	0.151016	0.195755	0.331091	0.255089	0	0.163614	0	0.23861
35155631..35156066	16	35155631	35156066	Adcy5	5' UTR	127	NM_001012765	224129	Mm.41137	NM_001012765	ENSMUSG00000022840	adenylate cyclase 5	protein-coding	0.281771	1.2585	0.327799	0.375932	0.326127	0.487254	0.152836	0	0.161506	0.0585029	0.151016	0.195755	0.165545	0	0.134343	0.163614	0	0.23861
35157309..35157507	9	35157309	35157507	4933422A05Rik	Intergenic	68718	NR_040715	71133	Mm.158577	NR_040715	ENSMUSG00000111746	RIKEN cDNA 4933422A05 gene	ncRNA	0.140885	0.677656	0.1639	0	0.108709	0.243627	0	0	0	0.117006	0.226524	0.78302	0.331091	0.340119	0.134343	0.545381	0.0954659	0.477219
35157541..35157739	3	35157541	35157739	Mir6378	Intergenic	-336067	NR_105799	102466155		NR_105799	ENSMUSG00000098862	microRNA 6378	ncRNA	0.986197	0.290424	0	0.250622	0.652255	0	1.6812	0.368351	0	0.234012	0.528557	0.39151	0.331091	0.510179	0.268685	0.381767	0.286398	0.477219
35158606..35158804	2	35158606	35158804	Gsn	exon	20805	NM_146120	227753	Mm.443	NM_146120	ENSMUSG00000026879	gelsolin	protein-coding	0.352213	0.193616	0.327799	0	0	0	0	0	0	0.117006	0.151016	0.39151	0.496636	0	0	0.272691	0.381864	0
35158756..35158954	1	35158756	35158954	Plekhb2	Intergenic	252021	NM_001357425	226971	Mm.292751	NM_145516	ENSMUSG00000026123	pleckstrin homology domain containing, family B (evectins) member 2	protein-coding	0.211328	0.580848	0	0	0.543546	0.121814	0.152836	0.736701	0	0.117006	0.151016	0.39151	0	0.17006	0.403028	0.272691	0.381864	0
35159283..35159717	7	35159283	35159717	Lsm14a	intron	15224	NM_001360655	67070	Mm.276503	NM_025948	ENSMUSG00000066568	LSM14A mRNA processing body assembly factor	protein-coding	0.0704426	0.096808	0.1639	0	0	0	0	0.552526	0.161506	0.117006	0.226524	0	0	0.0850298	0.268685	0.0545381	0.286398	0
35159737..35159935	6	35159737	35159935	Nup205	intron	32220	NM_027513	70699	Mm.261208	NM_027513	ENSMUSG00000038759	nucleoporin 205	protein-coding	0.211328	0.193616	0.1639	0.626554	0.326127	0.121814	0.917018	0.552526	1.13054	0.117006	0.226524	0	0	0.17006	0.134343	0.0545381	0.286398	0
35162432..35162674	14	35162432	35162674	Gm3219	Intergenic	4312	NR_027380	100041231	Mm.425871	NR_027380		B-cell CLL/lymphoma 7C pseudogene	pseudo	2.67682	3.48509	6.06428	4.38588	4.67449	7.30881	4.89076	5.89361	5.81421	2.45712	2.18974	2.34906	1.821	2.46586	6.17976	1.96337	2.67305	2.30656
35162878..35163076	3	35162878	35163076	Mir6378	Intergenic	-341404	NR_105799	102466155		NR_105799	ENSMUSG00000098862	microRNA 6378	ncRNA	0.0704426	0.193616	0	0	0.217418	0.121814	0.458509	0	0	0.234012	0.453049	0.39151	0	0.17006	0.134343	0.545381	0.286398	0.23861
35163238..35163436	10	35163238	35163436	Frk	Intergenic	960131	NM_010237	14302	Mm.332432	NM_010237	ENSMUSG00000019779	fyn-related kinase	protein-coding	1.97239	2.22658	2.13069	1.62904	1.63064	1.58358	1.6812	3.31516	2.09957	2.57413	1.51016	2.34906	2.97982	2.12575	2.14948	1.30892	3.24584	1.82934
35164667..35164917	8	35164667	35164917	Dctn6	intron	6076	NM_001293758	22428	Mm.150373	NM_011722	ENSMUSG00000031516	dynactin 6	protein-coding	0.352213	0.096808	0.1639	0	0.217418	0.365441	0	0	0.161506	0.234012	0.377541	0.39151	0.331091	0.255089	0	0.327229	0.190932	0.477219
35164828..35165107	14	35164828	35165107	Fam25c	TTS	3611	NM_183278	69134	Mm.27156	NM_183278	ENSMUSG00000043681	family with sequence similarity 25, member C	protein-coding	0.140885	0.096808	0.655598	0.751865	0	0	0.152836	0.184175	0.807528	0.234012	0.377541	0.39151	0.827727	0.17006	0.134343	0.327229	0.190932	0.477219
35166657..35166855	5	35166657	35166855	Htt	intron	62367	NM_010414	15194	Mm.209071	NM_010414	ENSMUSG00000029104	huntingtin	protein-coding	0.211328	0.387232	0.1639	0	0.434836	0.974508	0.611345	0.552526	0.484517	0.234012	0.151016	0.78302	0	0.255089	0.53737	0.109076	0.572796	0.477219
35166676..35166874	16	35166676	35166874	Adcy5	intron	11053	NM_001012765	224129	Mm.41137	NM_001012765	ENSMUSG00000022840	adenylate cyclase 5	protein-coding	2.25416	2.90424	1.96679	3.88464	3.04386	3.41078	4.43225	3.31516	2.26108	2.80814	1.96321	3.81722	2.64873	2.80598	3.49291	1.74522	3.43677	3.34054
35167016..35167214	16	35167016	35167214	Adcy5	intron	11393	NM_001012765	224129	Mm.41137	NM_001012765	ENSMUSG00000022840	adenylate cyclase 5	protein-coding	0.281771	0	0	0.250622	0	0.121814	0.305673	0.920876	0.807528	0.0585029	0.0755081	0.195755	0.165545	0	0.134343	0.327229	0	0
35167305..35167503	15	35167305	35167503	Osr2	Intergenic	-58463	NM_054049	107587	Mm.46336	NM_054049	ENSMUSG00000022330	odd-skipped related 2	protein-coding	0.211328	0.193616	0	0.125311	0	0	0	0	0.161506	0.0585029	0.0755081	0.195755	0	0.17006	0	0.327229	0	0
35167645..35167843	3	35167645	35167843	Mir6378	Intergenic	-346171	NR_105799	102466155		NR_105799	ENSMUSG00000098862	microRNA 6378	ncRNA	0.211328	0.290424	0	0.125311	0	0	0	0.552526	0	0.0585029	0.0755081	0.195755	0.165545	0.17006	0	0.327229	0	0
35167938..35168136	9	35167938	35168136	4933422A05Rik	Intergenic	79347	NR_040715	71133	Mm.158577	NR_040715	ENSMUSG00000111746	RIKEN cDNA 4933422A05 gene	ncRNA	0.422656	0.387232	0.819498	0.751865	0	0.487254	0.152836	0.552526	0.323011	0.585029	0.302032	0.489388	0.662182	0.850298	0.403028	0.490843	0.47733	0.397683
35168033..35168231	10	35168033	35168231	Frk	Intergenic	964926	NM_010237	14302	Mm.332432	NM_010237	ENSMUSG00000019779	fyn-related kinase	protein-coding	0.563541	0.387232	0.1639	0.250622	0.543546	0.365441	0.305673	0	0.807528	0.351017	0.377541	0.39151	0.662182	1.53054	0.134343	0.109076	0.763727	0.23861
35168356..35168555	17	35168356	35168555	Sapcd1	exon	-3495	NM_023893	78376	Mm.390966	NM_023893	ENSMUSG00000036185	suppressor APC domain containing 1	protein-coding	0.493098	0.48404	0	0.375932	0	0.609068	1.37553	0	0.323011	0.234012	0.302032	0.39151	0.165545	0.340119	0.268685	0.490843	0.190932	0.23861
35168792..35168990	X	35168792	35168990	Rhox6	Intergenic	-11341	NM_008955	19202	Mm.10105	NM_008955	ENSMUSG00000006200	reproductive homeobox 6	protein-coding	1.4793	2.51701	1.96679	1.62904	1.08709	2.31446	1.37553	1.4734	2.42259	1.28706	0.830589	2.05543	1.15882	1.7006	3.08988	0.927148	1.62292	1.59073
35169048..35169246	1	35169048	35169246	Plekhb2	Intergenic	262313	NM_001357425	226971	Mm.292751	NM_145516	ENSMUSG00000026123	pleckstrin homology domain containing, family B (evectins) member 2	protein-coding	0.281771	0.096808	0.1639	0.751865	0.217418	0.121814	0.152836	0	0.161506	0.175509	0.226524	0.195755	0.496636	0.425149	0	0.163614	0.190932	0.23861
35169101..35169299	17	35169101	35169299	Sapcd1	intron	-4239	NM_023893	78376	Mm.390966	NM_023893	ENSMUSG00000036185	suppressor APC domain containing 1	protein-coding	1.97239	1.93616	1.96679	2.00497	1.52193	1.46176	3.51524	1.28923	3.39162	1.52107	1.20813	1.66392	1.15882	0.935328	1.61211	1.1453	1.62292	1.59073
35169463..35169661	18	35169463	35169661	Hspa9	Intergenic	-55557	NM_010481	15526	Mm.209419	NM_010481	ENSMUSG00000024359	heat shock protein 9	protein-coding	0.352213	0.193616	0	0.375932	0.869673	0	0	0	0.484517	0.117006	0	0.39151	0.165545	0.0850298	0.134343	0.218153	0.286398	0
35169567..35169765	14	35169567	35169765	Fam25c	Intergenic	-1087	NM_183278	69134	Mm.27156	NM_183278	ENSMUSG00000043681	family with sequence similarity 25, member C	protein-coding	0.211328	0.580848	0	0.501243	0.217418	0.365441	0	0.368351	0.646023	0.585029	0.302032	0.0978776	0.662182	0.510179	0.671713	0.436305	0.381864	0.159073
35170587..35170785	10	35170587	35170785	Frk	Intergenic	967480	NM_010237	14302	Mm.332432	NM_010237	ENSMUSG00000019779	fyn-related kinase	protein-coding	0.352213	0.387232	0.1639	0.125311	0.217418	0	0	0.736701	0.161506	0.468023	0.151016	0.0978776	0.496636	0.17006	0	0.218153	0.0954659	0.397683
35170931..35171400	14	35170931	35171400	Fam25c	Intergenic	-2587	NM_183278	69134	Mm.27156	NM_183278	ENSMUSG00000043681	family with sequence similarity 25, member C	protein-coding	0.352213	0.193616	0	0.250622	0.543546	0.121814	0.152836	0.368351	0	0.175509	0.151016	0.195755	0	0	0.134343	0.327229	0.190932	0
35171062..35171892	8	35171062	35171892	Dctn6	promoter-TSS	289	NM_011722	22428	Mm.150373	NM_011722	ENSMUSG00000031516	dynactin 6	protein-coding	0.563541	0.774464	1.96679	0.877176	0.326127	0.121814	0.305673	0.920876	0	0.292514	0.604065	0.489388	0	0.17006	0.403028	0.436305	0.859193	0.0795365
35172703..35173757	4	35172703	35173757	3110043O21Rik	promoter-TSS	-101	NM_001081343	73205	Mm.331544	NM_001081343	ENSMUSG00000028300	RIKEN cDNA 3110043O21 gene	protein-coding	0.493098	0.290424	0.1639	0.501243	0.434836	0.609068	0	0.552526	0.161506	0.292514	0.0755081	0.587265	0.331091	0.340119	0.268685	0.327229	0.381864	0.23861
35173602..35173800	7	35173602	35173800	Lsm14a	intron	1023	NM_001360655	67070	Mm.276503	NM_025948	ENSMUSG00000066568	LSM14A mRNA processing body assembly factor	protein-coding	2.60638	4.06594	2.95019	2.63153	2.3916	3.04534	1.37553	3.49933	2.26108	2.22311	2.26524	1.85967	3.97309	2.63592	3.89593	1.63614	2.67305	1.98841
35173676..35173874	11	35173676	35173874	Slit3	intron	238817	NM_011412	20564	Mm.478604	NM_011412	ENSMUSG00000056427	slit guidance ligand 3	protein-coding	0.211328	0.193616	0	0.375932	0.217418	0.121814	0.152836	0	0	0.468023	0.0755081	0.0978776	0	0.17006	0.268685	0.381767	0.0954659	0.159073
35174199..35175048	7	35174199	35175048	Lsm14a	promoter-TSS	100	NM_001360655	67070	Mm.276503	NM_025948	ENSMUSG00000066568	LSM14A mRNA processing body assembly factor	protein-coding	0.211328	0.48404	0.655598	0.125311	0.434836	0.243627	0.305673	0.184175	0.323011	0.292514	0.302032	0.195755	0.165545	0.595209	0.671713	0.545381	0	0.23861
35175382..35175580	18	35175382	35175580	Hspa9	Intergenic	-61476	NM_010481	15526	Mm.209419	NM_010481	ENSMUSG00000024359	heat shock protein 9	protein-coding	0.281771	0.096808	0	0.250622	0.434836	1.33995	0.152836	0.184175	0.161506	0.117006	0.453049	0.293633	0.165545	0	0.134343	0.490843	0.286398	0.0795365
35175645..35175843	13	35175645	35175843	4930529N20Rik	Intergenic	83929	NR_153831	75197	Mm.234091	NR_153831	ENSMUSG00000113906	RIKEN cDNA 4930529N20 gene	ncRNA	2.25416	1.83935	2.78629	2.75684	2.28289	2.31446	2.75105	3.13098	1.61506	1.75509	1.8877	1.7618	1.65545	1.36048	3.08988	1.1453	2.38665	1.82934
35175787..35175985	8	35175787	35175985	Mboat4	Intergenic	-2198	NM_001126314	234155	Mm.324008	NM_001126314	ENSMUSG00000071113	membrane bound O-acyltransferase domain containing 4	protein-coding	4.64921	5.03402	3.93359	5.63899	2.93515	4.26347	6.7248	4.42021	4.03764	2.80814	2.56728	1.85967	1.98655	2.21078	4.03028	1.79976	2.67305	2.70424
35176241..35176439	4	35176241	35176439	3110043O21Rik	Intergenic	-3211	NM_001081343	73205	Mm.331544	NM_001081343	ENSMUSG00000028300	RIKEN cDNA 3110043O21 gene	protein-coding	0.281771	0.387232	0.1639	0.250622	1.08709	0.730881	0.152836	0	0	0.351017	0.604065	0.293633	0	0.255089	0	0.490843	0.668261	0.0795365
35176431..35176629	9	35176431	35176629	Cdon	Intergenic	-83131	NM_021339	57810	Mm.80509	NM_021339	ENSMUSG00000038119	cell adhesion molecule-related/down-regulated by oncogenes	protein-coding	0.563541	0.096808	0	0.877176	0.108709	0	0	0	0.161506	0.526526	0.226524	0.587265	0.331091	0	0.134343	0.327229	0.286398	0.715829
35176686..35176913	16	35176686	35176913	Adcy5	intron	21078	NM_001012765	224129	Mm.41137	NM_001012765	ENSMUSG00000022840	adenylate cyclase 5	protein-coding	0.211328	0	0.1639	0.877176	0.108709	0.243627	0	0	0	0.175509	0.0755081	0.195755	0	0.17006	0	0.109076	0.0954659	0.23861
35177121..35177319	13	35177121	35177319	4930529N20Rik	Intergenic	82453	NR_153831	75197	Mm.234091	NR_153831	ENSMUSG00000113906	RIKEN cDNA 4930529N20 gene	ncRNA	0.845312	0.48404	0.1639	0.626554	0.326127	0.365441	0	0	0.646023	0.175509	0.0755081	0.195755	0.165545	0.17006	0.134343	0.109076	0.0954659	0.23861
35181725..35182339	18	35181725	35182339	Hspa9	Intergenic	-68027	NM_010481	15526	Mm.209419	NM_010481	ENSMUSG00000024359	heat shock protein 9	protein-coding	3.52213	3.6787	5.24479	5.13774	4.02224	2.31446	4.12658	4.42021	0.807528	3.62718	4.22845	4.01298	4.96636	5.35688	5.23936	3.4359	4.67783	3.65868
35181949..35182147	5	35181949	35182147	Msantd1	intron	-76516	NM_207277	403174	Mm.291225	NM_207277	ENSMUSG00000051246	Myb/SANT-like DNA-binding domain containing 1	protein-coding	0.140885	0.580848	0.327799	0.125311	0	0	0.458509	0.368351	0.484517	0	0.226524	0.293633	0.165545	0.340119	0	0.0545381	0.381864	0.0795365
35182878..35183076	4	35182878	35183076	3110043O21Rik	Intergenic	-9848	NM_001081343	73205	Mm.331544	NM_001081343	ENSMUSG00000028300	RIKEN cDNA 3110043O21 gene	protein-coding	0.704426	0.193616	0.327799	0.626554	0.652255	0.730881	0	0.184175	1.29205	0.994549	0.151016	0.685143	0	0.340119	0.53737	0.272691	0.668261	0.874902
35183234..35184043	17	35183234	35184043	Msh5	promoter-TSS	51	NM_001146215	17687	Mm.24192	NM_013600	ENSMUSG00000007035	mutS homolog 5	protein-coding	3.02903	1.83935	1.96679	2.63153	1.63064	2.55808	2.44538	3.68351	1.93807	1.40407	1.8877	1.27241	1.48991	1.53054	2.55251	1.8543	1.71839	0.954439
35183677..35183875	1	35183677	35183875	Plekhb2	Intergenic	276942	NM_001357425	226971	Mm.292751	NM_145516	ENSMUSG00000026123	pleckstrin homology domain containing, family B (evectins) member 2	protein-coding	0.633984	0.871272	0.655598	1.1278	0.978382	0.121814	1.6812	0.552526	0.807528	0.0585029	0.755081	1.07665	0.993273	0.595209	0.403028	0.87261	0.286398	0.715829
35183792..35183990	8	35183792	35183990	Mboat4	intron	5807	NM_001126314	234155	Mm.324008	NM_001126314	ENSMUSG00000071113	membrane bound O-acyltransferase domain containing 4	protein-coding	0.352213	0.193616	0.327799	0.375932	0.108709	0.121814	1.06985	1.84175	0.323011	0.117006	0.151016	0.685143	0.331091	0.17006	0.403028	0.436305	0.190932	0.318146
35187111..35187408	17	35187111	35187408	Clic1	promoter-TSS	72	NM_033444	114584	Mm.29524	NM_033444	ENSMUSG00000007041	chloride intracellular channel 1	protein-coding	3.24036	4.16274	3.60579	2.13028	1.08709	1.70539	2.44538	0.368351	0.969034	1.52107	1.81219	1.27241	1.15882	0.680239	1.34343	1.41799	1.71839	1.43166
35187182..35187426	8	35187182	35187426	Mboat4	exon	9220	NM_001126314	234155	Mm.324008	NM_001126314	ENSMUSG00000071113	membrane bound O-acyltransferase domain containing 4	protein-coding	1.19752	2.03297	0.983397	0.501243	1.1958	1.46176	2.59822	0.736701	2.58409	1.11155	1.58567	1.07665	1.32436	1.19042	0.671713	0.927148	1.14559	1.67027
35188376..35188574	13	35188376	35188574	4930529N20Rik	Intergenic	71198	NR_153831	75197	Mm.234091	NR_153831	ENSMUSG00000113906	RIKEN cDNA 4930529N20 gene	ncRNA	0.0704426	0.193616	0	1.00249	0	0	0	0	0.484517	0.0585029	0.377541	0.0978776	0	0.17006	0.403028	0.163614	0.286398	0.0795365
35188477..35188675	14	35188477	35188675	Mmrn2	promoter-TSS	-114	NM_153127	105450	Mm.272673	NM_153127	ENSMUSG00000041445	multimerin 2	protein-coding	0.281771	0.48404	0.1639	0	0.217418	0.365441	0	0.552526	0.161506	0.234012	0.226524	0	0.331091	0.340119	0.134343	0.218153	0	0.23861
35188808..35189006	7	35188808	35189006	Lsm14a	Intergenic	-14183	NM_025948	67070	Mm.276503	NM_025948	ENSMUSG00000066568	LSM14A mRNA processing body assembly factor	protein-coding	0.140885	0.677656	0	0.125311	0.326127	0	0	0.368351	0.161506	0.351017	0.302032	0	0.662182	0.425149	0.53737	0.218153	0.190932	0.23861
35191660..35191858	14	35191660	35191858	Mmrn2	intron	3069	NM_153127	105450	Mm.272673	NM_153127	ENSMUSG00000041445	multimerin 2	protein-coding	2.95859	1.2585	5.57259	4.51119	3.69611	5.23798	4.89076	4.60438	2.42259	4.1537	3.54888	4.20873	4.13864	4.33652	5.50804	2.23606	5.91889	3.65868
35191996..35193212	2	35191996	35193212	Stom	promoter-TSS	-75	NM_013515	13830	Mm.295284	NM_013515	ENSMUSG00000026880	stomatin	protein-coding	0.211328	0.290424	0	0.125311	0.326127	0	0.305673	0	0.646023	0.40952	0.453049	0.489388	1.15882	0.340119	0.134343	0.545381	0.47733	0.318146
35193024..35193222	7	35193024	35193222	Lsm14a	Intergenic	-18399	NM_025948	67070	Mm.276503	NM_025948	ENSMUSG00000066568	LSM14A mRNA processing body assembly factor	protein-coding	0.0704426	0.193616	0.327799	0	0	0.852695	0.152836	0	0	0.117006	0.0755081	0	0.165545	0.0850298	0	0	0.190932	0
35193229..35193427	7	35193229	35193427	Lsm14a	Intergenic	-18604	NM_025948	67070	Mm.276503	NM_025948	ENSMUSG00000066568	LSM14A mRNA processing body assembly factor	protein-coding	0.281771	0.193616	0	0.125311	0	0.121814	0	1.10505	0.323011	0.117006	0.0755081	0	0.331091	0	0	0	0.190932	0
35193351..35193549	6	35193351	35193549	1810058I24Rik	intron	-9249	NR_015608	67705	Mm.228046	NR_015608	ENSMUSG00000073155	RIKEN cDNA 1810058I24 gene	ncRNA	0.0704426	0.290424	0.1639	0	0.326127	0.243627	0.458509	0.920876	0	0.117006	0.0755081	0	0.165545	0	0	0	0.190932	0
35193986..35194184	18	35193986	35194184	Hspa9	Intergenic	-80080	NM_010481	15526	Mm.209419	NM_010481	ENSMUSG00000024359	heat shock protein 9	protein-coding	0.211328	0	0	0.250622	0.217418	0	1.06985	0.368351	0.323011	0.117006	0.0755081	0	0.165545	0	0.134343	0	0.190932	0
35195959..35196371	17	35195959	35196371	Ddah2	TTS	185	NM_016765	51793	Mm.1457	NM_016765	ENSMUSG00000007039	dimethylarginine dimethylaminohydrolase 2	protein-coding	0.0704426	0.096808	0	0	0	0.487254	0	0	0	0.117006	0.0755081	0	0	0.17006	0	0	0.190932	0
35196470..35196668	14	35196470	35196668	Mmrn2	intron	7879	NM_153127	105450	Mm.272673	NM_153127	ENSMUSG00000041445	multimerin 2	protein-coding	0.352213	0.193616	0	0.125311	0.108709	0.365441	0.152836	0.552526	0.646023	0.0585029	0.151016	0.489388	0	0.17006	0.134343	0.327229	0.286398	0.0795365
35199254..35199452	3	35199254	35199452	Gm6639	Intergenic	365732	NR_040748	625963	Mm.251506	NR_040748	ENSMUSG00000105662	predicted gene 6639	ncRNA	0.422656	0.387232	0	0.125311	0.326127	0	0.305673	0.368351	0.323011	0.468023	0.151016	0.39151	0.496636	0.0850298	0.268685	0.381767	0.381864	0.23861
35200271..35200469	13	35200271	35200469	4930529N20Rik	Intergenic	59303	NR_153831	75197	Mm.234091	NR_153831	ENSMUSG00000113906	RIKEN cDNA 4930529N20 gene	ncRNA	2.18372	1.06489	0.983397	1.1278	1.08709	2.07083	1.22269	1.10505	1.29205	1.40407	1.35915	0.978776	1.48991	1.36048	1.47777	1.30892	1.05013	1.35212
35201694..35201892	10	35201694	35201892	Frk	Intergenic	998587	NM_010237	14302	Mm.332432	NM_010237	ENSMUSG00000019779	fyn-related kinase	protein-coding	0.633984	0.677656	1.1473	0.125311	0.434836	0.730881	0	0.368351	0	0.175509	0.528557	1.07665	1.48991	0.680239	0.268685	0.381767	1.14559	0.23861
35201998..35202196	17	35201998	35202196	G6bos	non-coding	715	NR_001462	114763	Mm.491064	NR_001462		G6b opposite strand	ncRNA	0.986197	0.290424	0.491699	0.751865	0.434836	0.487254	0.458509	0.184175	0.484517	0.234012	0.528557	0.587265	0.165545	0.680239	1.07474	0.272691	0.668261	0.397683
35202444..35203227	6	35202444	35203227	1810058I24Rik	non-coding	104	NR_027875	67705	Mm.228046	NR_015608	ENSMUSG00000073155	RIKEN cDNA 1810058I24 gene	ncRNA	0.211328	0.193616	0.1639	0.250622	0.434836	0.121814	0.305673	0.368351	0	0.292514	0.0755081	0.195755	0	0.0850298	0.403028	0.272691	0.286398	0
35202875..35203073	15	35202875	35203073	Osr2	Intergenic	-22893	NM_054049	107587	Mm.46336	NM_054049	ENSMUSG00000022330	odd-skipped related 2	protein-coding	0.774869	0.48404	1.8029	1.00249	0.652255	0.121814	0.764182	0.920876	0.161506	0.760537	0.528557	0.489388	0.496636	1.61557	0.671713	0.490843	0.954659	0.318146
35203979..35204177	19	35203979	35204177	Mir1950	Intergenic	164192	NR_035473	100316775		NR_035473	ENSMUSG00000089151	microRNA 1950	ncRNA	0.0704426	0.193616	0.491699	0.125311	0.326127	0	0.152836	0.368351	0	0	0.302032	0.587265	0.165545	0.17006	0.268685	0.0545381	0.668261	0.159073
35204282..35204484	3	35204282	35204484	Gm6639	Intergenic	360702	NR_040748	625963	Mm.251506	NR_040748	ENSMUSG00000105662	predicted gene 6639	ncRNA	0.0704426	0.677656	0.1639	0	0.326127	0.243627	0	0.552526	0.646023	0.468023	0.0755081	0.39151	0.331091	0.0850298	0.134343	0.163614	0.286398	0.477219
35205573..35205771	6	35205573	35205771	1810058I24Rik	intron	2940	NR_027875	67705	Mm.228046	NR_015608	ENSMUSG00000073155	RIKEN cDNA 1810058I24 gene	ncRNA	1.12708	1.1617	0.655598	1.25311	0.217418	0.487254	0.764182	0.736701	0.323011	0.702035	0.604065	0.978776	0.662182	0.595209	0.268685	1.19984	0.668261	0.397683
35205978..35206237	12	35205978	35206237	Hdac9	intron	7646	NM_024124	79221	Mm.310551	NM_024124	ENSMUSG00000004698	histone deacetylase 9	protein-coding	0.281771	0.290424	0.1639	0.501243	0.434836	0.974508	0.305673	0	0.484517	0.526526	0.830589	0.39151	0.331091	0.425149	0.403028	0.381767	0.47733	0.874902
35207739..35207937	2	35207739	35207937	Stom	Intergenic	-15309	NM_013515	13830	Mm.295284	NM_013515	ENSMUSG00000026880	stomatin	protein-coding	1.83151	0.871272	0.327799	0.250622	0.217418	0.852695	1.52836	0	0.969034	0.351017	0.151016	0.685143	0.331091	0	0.134343	0.381767	0.47733	0.318146
35209033..35209231	16	35209033	35209231	Adcy5	intron	53410	NM_001012765	224129	Mm.41137	NM_001012765	ENSMUSG00000022840	adenylate cyclase 5	protein-coding	0.986197	0.48404	0.1639	0.125311	0	0.243627	0	1.10505	0.161506	0.175509	0	0.195755	0.165545	0	0.671713	0.272691	0.0954659	0
35209132..35209330	10	35209132	35209330	Frk	Intergenic	1006025	NM_010237	14302	Mm.332432	NM_010237	ENSMUSG00000019779	fyn-related kinase	protein-coding	0.493098	0.096808	0.327799	0	0.543546	0	0	1.65758	0.484517	0.351017	0.377541	0.293633	0.827727	1.02036	0.940398	0.218153	0.47733	0.318146
35209420..35210003	8	35209420	35210003	Leprotl1	promoter-TSS	81	NM_026609	68192	Mm.34212	NM_026609	ENSMUSG00000031513	leptin receptor overlapping transcript-like 1	protein-coding	0.140885	0.096808	0	0.125311	0.108709	1.46176	0	0	0	0.0585029	0.0755081	0.489388	0	0.0850298	0	0.109076	0.190932	0.318146
35210457..35210655	12	35210457	35210655	Hdac9	intron	3198	NM_024124	79221	Mm.310551	NM_024124	ENSMUSG00000004698	histone deacetylase 9	protein-coding	0.140885	0.096808	0.1639	0	0.760964	0.365441	0	0	0	0.234012	0.302032	0.293633	0.165545	0	0	0.218153	0.286398	0.318146
35211122..35211320	14	35211122	35211320	Mmrn2	exon	22531	NM_153127	105450	Mm.272673	NM_153127	ENSMUSG00000041445	multimerin 2	protein-coding	0.493098	0.387232	0	0.125311	0.108709	0.243627	1.52836	0	0.323011	0.234012	0.302032	0.293633	0.827727	0.425149	0.671713	0.218153	0.286398	0.318146
35211300..35211498	17	35211300	35211498	Ly6g6d	promoter-TSS	10	NM_033478	114654	Mm.246697	NM_033478	ENSMUSG00000073413	lymphocyte antigen 6 complex, locus G6D	protein-coding	1.4793	0.774464	0.819498	1.00249	0.652255	1.70539	1.37553	0.368351	0.807528	1.28706	1.13262	0.880898	0.827727	1.10539	0.671713	0.981686	1.81385	0.477219
35212792..35212990	5	35212792	35212990	Msantd1	intron	-45673	NM_207277	403174	Mm.291225	NM_207277	ENSMUSG00000051246	Myb/SANT-like DNA-binding domain containing 1	protein-coding	1.62018	2.22658	1.4751	1.25311	0.652255	1.09632	1.06985	0.736701	1.45355	0.994549	0.679573	1.46816	1.821	1.02036	1.07474	0.87261	1.05013	1.19305
35213199..35213397	12	35213199	35213397	Hdac9	intron	456	NM_024124	79221	Mm.310551	NM_024124	ENSMUSG00000004698	histone deacetylase 9	protein-coding	0.140885	0.387232	0.1639	0	0.217418	0	0	0	0.969034	0.234012	0.151016	0	0.165545	0.425149	0.134343	0.381767	0	0
35213574..35213772	6	35213574	35213772	1810058I24Rik	Intergenic	10941	NR_027875	67705	Mm.228046	NR_015608	ENSMUSG00000073155	RIKEN cDNA 1810058I24 gene	ncRNA	0.0704426	0.193616	0.1639	0	0.108709	0.243627	0	0.368351	0	0.351017	0.377541	0.293633	0.496636	0.340119	0	0.599919	0.0954659	0.318146
35214665..35214863	2	35214665	35214863	4930568D16Rik	intron	8485	NM_029463	75859	Mm.159604	NM_029463	ENSMUSG00000026882	RIKEN cDNA 4930568D16 gene	protein-coding	0.352213	0.871272	1.1473	0.250622	0.978382	1.46176	1.22269	0.736701	0.969034	0.468023	0.528557	0.587265	0.662182	0.850298	0.671713	0.599919	0.572796	0.397683
35215530..35215728	15	35215530	35215728	Osr2	Intergenic	-10238	NM_054049	107587	Mm.46336	NM_054049	ENSMUSG00000022330	odd-skipped related 2	protein-coding	0.211328	0.290424	0	0	0.217418	0.487254	0.458509	0.368351	0	0	0.528557	0.195755	0.827727	0	0.53737	0.272691	0.286398	0.159073
35217414..35218129	8	35217414	35218129	Saraf	exon	155	NM_026432	67887	Mm.290353	NM_026432	ENSMUSG00000031532	store-operated calcium entry-associated regulatory factor	protein-coding	0.352213	0.290424	0.819498	0.375932	0	0.365441	0.764182	0.184175	0	0.234012	0.679573	0.195755	0.165545	0.17006	0.806055	0.272691	0.190932	0.636292
35217478..35217676	9	35217478	35217676	Cdon	Intergenic	-42084	NM_021339	57810	Mm.80509	NM_021339	ENSMUSG00000038119	cell adhesion molecule-related/down-regulated by oncogenes	protein-coding	0.211328	0.580848	0	0.501243	0.652255	0.609068	0.152836	0	0.323011	0.292514	0.604065	0.39151	0.331091	1.27545	0.403028	0.545381	0.0954659	0.636292
35218703..35219066	6	35218703	35219066	1810058I24Rik	exon	16153	NR_027875	67705	Mm.228046	NR_015608	ENSMUSG00000073155	RIKEN cDNA 1810058I24 gene	ncRNA	1.69062	1.35531	1.4751	1.1278	0.217418	0.365441	0.458509	0.368351	0.646023	0.468023	0.151016	0.685143	0.827727	0.17006	0.403028	0.545381	0.190932	0.556756
35225414..35225612	1	35225414	35225612	Plekhb2	Intergenic	318679	NM_001357425	226971	Mm.292751	NM_145516	ENSMUSG00000026123	pleckstrin homology domain containing, family B (evectins) member 2	protein-coding	0.211328	0.48404	0.327799	0	0.217418	0.243627	0.458509	0.184175	0.484517	0.175509	0.0755081	0.489388	0	0.680239	0.134343	0.272691	0.381864	0.0795365
35225661..35225859	15	35225661	35225859	Osr2	promoter-TSS	-107	NM_054049	107587	Mm.46336	NM_054049	ENSMUSG00000022330	odd-skipped related 2	protein-coding	0.281771	0.774464	0	0.125311	0.217418	0.243627	0.305673	0	0.646023	0.175509	0.377541	0.0978776	0	0.510179	0.268685	0.327229	0	0.318146
35225955..35226588	17	35225955	35226588	Abhd16a	promoter-TSS	36	NM_178592	193742	Mm.43745	NM_178592	ENSMUSG00000007036	abhydrolase domain containing 16A	protein-coding	4.43789	7.16379	3.11409	2.00497	2.93515	1.8272	4.27942	2.76263	2.09957	1.63808	2.49177	2.15331	1.98655	2.12575	1.74645	1.8543	2.38665	1.98841
35226867..35227065	16	35226867	35227065	Adcy5	intron	71244	NM_001012765	224129	Mm.41137	NM_001012765	ENSMUSG00000022840	adenylate cyclase 5	protein-coding	0.211328	0.096808	0.1639	0	0.543546	0	0.305673	0.920876	0.161506	0.234012	0.226524	0.293633	0.165545	0.680239	0.134343	0.381767	0.286398	0.0795365
35228360..35228558	3	35228360	35228558	Gm6639	Intergenic	336626	NR_040748	625963	Mm.251506	NR_040748	ENSMUSG00000105662	predicted gene 6639	ncRNA	0.774869	0.580848	0.327799	0.250622	0.326127	0.243627	0.917018	0	0	0.292514	0	0.195755	0.496636	0.0850298	0.268685	0.0545381	0.190932	0.23861
35228477..35229587	9	35228477	35229587	Cdon	Intergenic	-30629	NM_021339	57810	Mm.80509	NM_021339	ENSMUSG00000038119	cell adhesion molecule-related/down-regulated by oncogenes	protein-coding	0.140885	0.290424	0	0	0.108709	0.121814	0.152836	0	0	0.292514	0	0.195755	0	0.680239	0.53737	0.0545381	0.190932	0.23861
35228610..35228808	15	35228610	35228808	Osr2	intron	2842	NM_054049	107587	Mm.46336	NM_054049	ENSMUSG00000022330	odd-skipped related 2	protein-coding	0.493098	0.193616	0.1639	0.751865	0.652255	0.121814	0.152836	0.184175	0.484517	0.175509	0.302032	0.0978776	0	0.17006	0.403028	0.109076	0.381864	0.0795365
35229935..35230133	2	35229935	35230133	4930568D16Rik	Intergenic	-6785	NM_029463	75859	Mm.159604	NM_029463	ENSMUSG00000026882	RIKEN cDNA 4930568D16 gene	protein-coding	0	0.48404	0.1639	0.501243	0.217418	0.121814	0.152836	0.368351	0.161506	0.175509	0.302032	0.0978776	0.165545	0.255089	0.53737	0.109076	0.381864	0.0795365
35230412..35230610	15	35230412	35230610	Osr2	exon	4644	NM_054049	107587	Mm.46336	NM_054049	ENSMUSG00000022330	odd-skipped related 2	protein-coding	0.140885	0.387232	0.1639	0.125311	0	0.365441	1.37553	0.184175	0.161506	0.526526	0.151016	0.489388	0	0.255089	0.53737	0.218153	0.859193	0.0795365
35230514..35230712	2	35230514	35230712	4930568D16Rik	TTS	-7364	NM_029463	75859	Mm.159604	NM_029463	ENSMUSG00000026882	RIKEN cDNA 4930568D16 gene	protein-coding	0.915754	0.871272	2.45849	2.38091	1.41322	2.19264	3.51524	2.2101	1.45355	1.63808	1.43465	2.05543	3.14536	1.53054	2.14948	1.47253	2.10025	1.51119
35231222..35231420	18	35231222	35231420	Ctnna1	Intergenic	-47245	NM_009818	12385	Mm.18962	NM_009818	ENSMUSG00000037815	catenin (cadherin associated protein), alpha 1	protein-coding	0	0.774464	0.1639	0.125311	0.108709	0.121814	0.917018	0	0.161506	0.40952	0.0755081	0.195755	0.331091	0.340119	0.403028	0.436305	0	0.23861
35232101..35232299	15	35232101	35232299	Osr2	intron	6333	NM_054049	107587	Mm.46336	NM_054049	ENSMUSG00000022330	odd-skipped related 2	protein-coding	0.211328	0.193616	0.1639	0.125311	0.217418	0.365441	0	1.65758	0.807528	0.292514	0.377541	0.0978776	0.165545	0.17006	0.134343	0.490843	0.190932	0.0795365
35234069..35234429	1	35234069	35234429	Plekhb2	Intergenic	327415	NM_001357425	226971	Mm.292751	NM_145516	ENSMUSG00000026123	pleckstrin homology domain containing, family B (evectins) member 2	protein-coding	0.0704426	0.193616	0.327799	0.125311	0.434836	0	0.305673	0.368351	0.161506	0.585029	0.302032	0.293633	0.993273	0.510179	0.268685	0.327229	0.763727	0.0795365
35234253..35234451	19	35234253	35234451	Mir1950	Intergenic	194466	NR_035473	100316775		NR_035473	ENSMUSG00000089151	microRNA 1950	ncRNA	1.05664	1.74254	1.4751	3.13277	1.73935	4.01985	1.37553	2.57845	1.45355	2.63263	2.49177	2.64269	3.14536	1.53054	2.41817	1.90883	3.72317	2.06795
35234826..35235024	8	35234826	35235024	Mir6395	Intergenic	-5159	NR_105820	102465211		NR_105820	ENSMUSG00000098785	microRNA 6395	ncRNA	0.140885	0.290424	0	0	0.217418	1.21814	0.305673	0	0	0.351017	0.151016	0	0	0.0850298	0.134343	0.163614	0.0954659	0.23861
35235424..35235622	1	35235424	35235622	Plekhb2	Intergenic	328689	NM_001357425	226971	Mm.292751	NM_145516	ENSMUSG00000026123	pleckstrin homology domain containing, family B (evectins) member 2	protein-coding	0.140885	0.387232	0	0.250622	0.543546	0.121814	0	0.920876	0.484517	0.351017	0.151016	0	0.331091	0.425149	0.403028	0.163614	0.0954659	0.23861
35235983..35236181	18	35235983	35236181	Ctnna1	Intergenic	-42484	NM_009818	12385	Mm.18962	NM_009818	ENSMUSG00000037815	catenin (cadherin associated protein), alpha 1	protein-coding	0.211328	0	0	0.375932	0.217418	0.121814	0.611345	0.552526	0.484517	0.351017	0.226524	0.293633	0	0.340119	0.134343	0.163614	0.381864	0.318146
35238664..35238862	6	35238664	35238862	Slc13a4	intron	19363	NM_172892	243755	Mm.23666	NM_172892	ENSMUSG00000029843	solute carrier family 13 (sodium/sulfate symporters), member 4	protein-coding	2.18372	2.4202	1.639	2.25559	0.326127	0.974508	1.98687	0.920876	1.61506	0.643532	0.528557	0.39151	0.496636	0.17006	1.34343	0.436305	0.954659	0.159073
35238724..35238922	14	35238724	35238922	Mmrn2	intron	50133	NM_153127	105450	Mm.272673	NM_153127	ENSMUSG00000041445	multimerin 2	protein-coding	2.04284	2.90424	4.75309	5.13774	2.71773	4.62892	3.05673	2.57845	3.71463	2.51562	2.56728	2.25118	1.821	1.78563	3.49291	1.52707	3.43677	2.30656
35241736..35241934	3	35241736	35241934	Gm6639	Intergenic	323250	NR_040748	625963	Mm.251506	NR_040748	ENSMUSG00000105662	predicted gene 6639	ncRNA	0.211328	0.290424	0	0	0	0.243627	0.305673	0	0.161506	0	0.0755081	0.293633	0	0.0850298	0	0	0.286398	0.0795365
35241901..35242099	13	35241901	35242099	4930529N20Rik	Intergenic	17673	NR_153831	75197	Mm.234091	NR_153831	ENSMUSG00000113906	RIKEN cDNA 4930529N20 gene	ncRNA	0.352213	0.871272	0.1639	0.125311	0.869673	0	0.152836	0.920876	0	0.117006	0.226524	0.587265	0.165545	0.17006	0.134343	0.381767	0.381864	0.159073
35242995..35243193	3	35242995	35243193	Gm6639	Intergenic	321991	NR_040748	625963	Mm.251506	NR_040748	ENSMUSG00000105662	predicted gene 6639	ncRNA	0.633984	0.193616	0.655598	0	0.543546	0.243627	0	0	0.323011	0.292514	0.0755081	0.489388	0	0.425149	0	0.436305	0.0954659	0.318146
35243097..35243295	8	35243097	35243295	Mir6395	Intergenic	-13430	NR_105820	102465211		NR_105820	ENSMUSG00000098785	microRNA 6395	ncRNA	0.845312	1.83935	0.1639	0.250622	0.217418	0.243627	0.458509	0	0.323011	0.351017	0.302032	0.587265	0.496636	0.595209	0.134343	0.545381	0.286398	0.397683
35244196..35244394	6	35244196	35244394	Slc13a4	intron	13831	NM_172892	243755	Mm.23666	NM_172892	ENSMUSG00000029843	solute carrier family 13 (sodium/sulfate symporters), member 4	protein-coding	0.140885	0.193616	0.491699	0.250622	0	0.121814	1.52836	0	0	0.234012	0.528557	0.195755	0	0	0	0.599919	0.190932	0.159073
35245242..35245440	1	35245242	35245440	Plekhb2	Intergenic	338507	NM_001357425	226971	Mm.292751	NM_145516	ENSMUSG00000026123	pleckstrin homology domain containing, family B (evectins) member 2	protein-coding	4.01523	5.22763	6.22818	8.1452	2.71773	5.11617	4.12658	6.44614	4.84517	2.92514	3.09583	3.13208	1.821	3.40119	3.76159	1.69068	4.67783	2.70424
35245975..35246173	8	35245975	35246173	Mir6395	Intergenic	-16308	NR_105820	102465211		NR_105820	ENSMUSG00000098785	microRNA 6395	ncRNA	0.563541	0.096808	0.1639	0.250622	0	0	0.458509	0.184175	0.969034	0.0585029	0.226524	0.0978776	0	0.255089	0	0.109076	0.190932	0.0795365
35247005..35247429	6	35247005	35247429	Slc13a4	intron	10909	NM_172892	243755	Mm.23666	NM_172892	ENSMUSG00000029843	solute carrier family 13 (sodium/sulfate symporters), member 4	protein-coding	0.281771	0	0.327799	0.501243	0.217418	0	0.305673	0	0.161506	0.0585029	0.226524	0.0978776	0.331091	0.0850298	0.134343	0.109076	0.190932	0.0795365
35247077..35247275	4	35247077	35247275	3110043O21Rik	Intergenic	-74047	NM_001081343	73205	Mm.331544	NM_001081343	ENSMUSG00000028300	RIKEN cDNA 3110043O21 gene	protein-coding	0.281771	0.774464	0.1639	0	0	0.609068	1.6812	0	0	0.0585029	0.226524	0.0978776	0.165545	0.340119	0.403028	0.109076	0.190932	0.0795365
35247642..35248039	6	35247642	35248039	Slc13a4	intron	10285	NM_172892	243755	Mm.23666	NM_172892	ENSMUSG00000029843	solute carrier family 13 (sodium/sulfate symporters), member 4	protein-coding	0.281771	0.290424	0.491699	0.375932	0.108709	0.121814	0.152836	0	0.484517	0.0585029	0.226524	0.0978776	0.662182	0	0.134343	0.109076	0.190932	0.0795365
35247703..35247901	16	35247703	35247901	Adcy5	intron	92080	NM_001012765	224129	Mm.41137	NM_001012765	ENSMUSG00000022840	adenylate cyclase 5	protein-coding	0.281771	0.193616	0.1639	0.125311	0.434836	0	0.152836	1.65758	0.161506	0.0585029	0.226524	0.0978776	0.165545	0.255089	0.53737	0.109076	0.190932	0.0795365
35247901..35248099	18	35247901	35248099	Ctnna1	Intergenic	-30566	NM_009818	12385	Mm.18962	NM_009818	ENSMUSG00000037815	catenin (cadherin associated protein), alpha 1	protein-coding	0.0704426	0.193616	0.1639	0.250622	0.326127	0.730881	0.152836	2.02593	0.323011	0.234012	0.528557	0.195755	0.496636	0.17006	0	0.218153	0.0954659	0.636292
35248329..35248527	7	35248329	35248527	Lsm14a	Intergenic	-73704	NM_025948	67070	Mm.276503	NM_025948	ENSMUSG00000066568	LSM14A mRNA processing body assembly factor	protein-coding	1.76107	4.16274	5.90038	2.00497	2.71773	4.75073	6.57196	4.42021	4.03764	3.33466	2.41626	3.22996	3.14536	3.57125	4.4333	2.61783	3.34131	2.94285
35248549..35248747	11	35248549	35248747	Mir218-2	intron	-181670	NR_029799	723924		NR_029799	ENSMUSG00000065583	microRNA 218-2	ncRNA	0.0704426	0.096808	0	0.125311	0.434836	1.33995	0	0.184175	0.161506	0.234012	0.151016	0.293633	0	0.17006	0.403028	0.163614	0.190932	0.318146
35251410..35251608	7	35251410	35251608	Lsm14a	Intergenic	-76785	NM_025948	67070	Mm.276503	NM_025948	ENSMUSG00000066568	LSM14A mRNA processing body assembly factor	protein-coding	2.39505	2.4202	3.76969	3.5087	0.760964	3.04534	3.66807	4.05186	1.93807	1.81359	1.13262	1.85967	1.32436	1.36048	2.82119	1.58161	1.90932	1.27258
35252521..35252719	4	35252521	35252719	3110043O21Rik	Intergenic	-79491	NM_001081343	73205	Mm.331544	NM_001081343	ENSMUSG00000028300	RIKEN cDNA 3110043O21 gene	protein-coding	0.211328	0.096808	0	0.250622	0.108709	0	0.611345	0.368351	0	0.292514	0.679573	0.293633	0.993273	0	0	0.109076	0.668261	0.477219
35253041..35253799	6	35253041	35253799	Slc13a4	intron	4706	NM_172892	243755	Mm.23666	NM_172892	ENSMUSG00000029843	solute carrier family 13 (sodium/sulfate symporters), member 4	protein-coding	4.22656	5.51806	9.50618	8.39583	5.21804	7.67425	8.25316	9.20876	3.39162	4.97274	4.98354	5.38327	5.79409	4.33652	8.59792	4.41759	6.49168	4.29497
35253741..35253954	18	35253741	35253954	Ctnna1	Intergenic	-24718	NM_009818	12385	Mm.18962	NM_009818	ENSMUSG00000037815	catenin (cadherin associated protein), alpha 1	protein-coding	2.74726	5.03402	2.95019	1.75435	3.04386	2.31446	3.3624	1.65758	3.06861	2.22311	2.03872	1.46816	2.15209	2.72095	3.35856	1.90883	2.10025	1.67027
35253890..35254098	X	35253890	35254098	Rhox9	intron	953	NM_023894	104384	Mm.156958	NM_023894	ENSMUSG00000068048	reproductive homeobox 9	protein-coding	0.211328	0.580848	0.1639	0.125311	0.326127	0	0.305673	0.368351	0	0.292514	0.302032	0.0978776	0.165545	0.255089	0	0.272691	0.0954659	0.318146
35254012..35254293	18	35254012	35254293	Ctnna1	Intergenic	-24413	NM_009818	12385	Mm.18962	NM_009818	ENSMUSG00000037815	catenin (cadherin associated protein), alpha 1	protein-coding	0	0.580848	0.1639	0.125311	0.108709	0	1.83404	0	0	0.292514	0.302032	0.0978776	0	0.0850298	0	0.272691	0.0954659	0.318146
35254731..35254946	11	35254731	35254946	Mir218-2	intron	-175479	NR_029799	723924		NR_029799	ENSMUSG00000065583	microRNA 218-2	ncRNA	0.211328	0.48404	0.1639	0.375932	0	0.121814	0.611345	0.184175	0	0.351017	0.151016	0.293633	1.65545	0.17006	0.403028	0.327229	0.381864	0.0795365
35255255..35255453	9	35255255	35255453	Cdon	Intergenic	-4307	NM_021339	57810	Mm.80509	NM_021339	ENSMUSG00000038119	cell adhesion molecule-related/down-regulated by oncogenes	protein-coding	0.0704426	0.096808	0.1639	0	0	0.121814	0.152836	0.184175	0.323011	0.351017	0.151016	0.293633	0.662182	0.17006	0.268685	0.327229	0.381864	0.0795365
35255378..35255576	16	35255378	35255576	Adcy5	intron	99755	NM_001012765	224129	Mm.41137	NM_001012765	ENSMUSG00000022840	adenylate cyclase 5	protein-coding	0.0704426	0.387232	0.327799	0.125311	0	0	0.305673	0.368351	0.161506	0	0.453049	0.489388	0	0.425149	0.403028	0.218153	0.47733	0.23861
35257757..35258856	17	35257757	35258856	Csnk2b	promoter-TSS	67	NM_001303445	13001	Mm.378901	NM_009975	ENSMUSG00000024387	casein kinase 2, beta polypeptide	protein-coding	0.493098	0.387232	0	0	0.652255	0.852695	0.611345	0.368351	0.161506	0.175509	0.679573	0.293633	0	0.255089	0.671713	0.327229	0.0954659	0.715829
35257961..35258159	7	35257961	35258159	Lsm14a	Intergenic	-83336	NM_025948	67070	Mm.276503	NM_025948	ENSMUSG00000066568	LSM14A mRNA processing body assembly factor	protein-coding	3.02903	3.19466	6.39208	3.75932	5.65287	5.84705	5.80778	6.44614	4.03764	2.98365	2.34075	2.74057	2.81427	1.27545	5.3737	2.34514	3.81864	1.82934
35259544..35259742	11	35259544	35259742	Mir218-2	intron	-170675	NR_029799	723924		NR_029799	ENSMUSG00000065583	microRNA 218-2	ncRNA	0.633984	0.193616	1.4751	0.250622	0.869673	0.609068	0	0	0.161506	0.468023	0.226524	0.587265	0.165545	0.17006	0.134343	0.490843	0.381864	0.397683
35260026..35260224	9	35260026	35260224	Cdon	intron	464	NM_021339	57810	Mm.80509	NM_021339	ENSMUSG00000038119	cell adhesion molecule-related/down-regulated by oncogenes	protein-coding	3.02903	3.6787	4.91699	3.00746	2.28289	2.07083	6.11345	3.86768	3.71463	2.86664	2.34075	3.0342	1.98655	3.1461	2.01514	2.34514	3.43677	2.3861
35262148..35262346	3	35262148	35262346	Gm6639	Intergenic	302838	NR_040748	625963	Mm.251506	NR_040748	ENSMUSG00000105662	predicted gene 6639	ncRNA	3.87434	4.64678	4.58919	2.50622	3.47869	4.38529	7.94749	5.15691	4.36065	4.1537	4.6815	2.74057	4.30418	4.08143	5.91107	2.94506	4.39143	4.1359
35263347..35263555	17	35263347	35263555	D17H6S53E	intron	104	NM_033477	114585	Mm.42070	NM_033477	ENSMUSG00000043311	DNA segment, Chr 17, human D6S53E	protein-coding	1.62018	1.54893	0.491699	0.626554	0.326127	0.730881	0.917018	0.184175	0.807528	0.81904	0.528557	0.195755	0.827727	0.935328	1.34343	0.272691	0.859193	0.397683
35263878..35264076	10	35263878	35264076	Hs3st5	Intergenic	-962636	NM_001253356	319415	Mm.332442	NM_001081208	ENSMUSG00000044499	heparan sulfate (glucosamine) 3-O-sulfotransferase 5	protein-coding	0.774869	0.290424	1.3112	0.501243	0.217418	0.365441	0.305673	0.552526	0.323011	0.468023	0.604065	0.78302	0.496636	1.10539	0.268685	0.327229	0.47733	1.03398
35264142..35264340	5	35264142	35264340	Msantd1	exon	5677	NM_001310550	403174	Mm.291225	NM_207277	ENSMUSG00000051246	Myb/SANT-like DNA-binding domain containing 1	protein-coding	2.32461	5.51806	0.983397	0.626554	0.760964	0.243627	0.764182	0.736701	1.61506	1.28706	1.05711	0.685143	0.662182	1.02036	0.403028	0.981686	1.14559	0.874902
35264409..35264616	17	35264409	35264616	D17H6S53E	exon	1166	NM_033477	114585	Mm.42070	NM_033477	ENSMUSG00000043311	DNA segment, Chr 17, human D6S53E	protein-coding	0.211328	0.096808	0	0.250622	0.652255	0.121814	0	0.184175	0	0.175509	0.302032	0.685143	0	0.17006	0.403028	0.436305	0.47733	0.23861
35267663..35267861	13	35267663	35267861	1700011B04Rik	Intergenic	-5730	NR_045616	100503727	Mm.32214	NR_045616	ENSMUSG00000102099	RIKEN cDNA 1700011B04 gene	ncRNA	0	0	0.327799	0.375932	0.652255	0.121814	0	0	0	0.351017	0.0755081	0	0	0.255089	0	0.327229	0.0954659	0
35270013..35270211	14	35270013	35270211	Bmpr1a	intron	45620	NM_009758	12166	Mm.237825	NM_009758	ENSMUSG00000021796	bone morphogenetic protein receptor, type 1A	protein-coding	0.493098	1.2585	0.655598	0.250622	0.543546	1.70539	0.764182	0	0.323011	0.585029	0.528557	0.489388	0.331091	0.340119	0.53737	0.87261	0.47733	0.23861
35270534..35270732	6	35270534	35270732	Fam180a	intron	5508	NM_173375	208164	Mm.257766	NM_173375	ENSMUSG00000047420	family with sequence similarity 180, member A	protein-coding	0.211328	0.290424	0.491699	0.125311	0.108709	0.974508	0	0.552526	0	0.468023	0.151016	0.293633	0.165545	0.255089	0.268685	0.490843	0.0954659	0.318146
35270721..35270919	15	35270721	35270919	BC048602	Intergenic	-12530	NR_045280	100126269	Mm.247402	NR_045280	ENSMUSG00000115453	cDNA sequence BC048602	ncRNA	0.0704426	0.096808	0.1639	0.125311	0.217418	0	0	0.368351	0	0.0585029	0.528557	0	0.496636	0.17006	0.53737	0.327229	0.0954659	0.159073
35271233..35271431	1	35271233	35271431	Plekhb2	Intergenic	364498	NM_001357425	226971	Mm.292751	NM_145516	ENSMUSG00000026123	pleckstrin homology domain containing, family B (evectins) member 2	protein-coding	1.19752	1.45212	1.8029	0.751865	0.543546	1.46176	1.06985	1.65758	0.807528	1.22856	2.94482	1.46816	1.65545	1.95569	0.671713	1.19984	1.52745	2.86332
35271898..35272661	17	35271898	35272661	Bag6	promoter-TSS	157	NM_057171	224727	Mm.203962	NM_057171	ENSMUSG00000024392	BCL2-associated athanogene 6	protein-coding	0.211328	0.096808	0	0.125311	0.108709	0.365441	0	0.184175	0.323011	0.468023	0.0755081	0	0.165545	0	0	0.109076	0.190932	0.23861
35272694..35272892	12	35272694	35272892	Hdac9	intron	-59039	NM_024124	79221	Mm.310551	NM_024124	ENSMUSG00000004698	histone deacetylase 9	protein-coding	0.211328	0	0	0.125311	0.108709	0.365441	0.152836	1.28923	0.969034	0.234012	0.0755081	0.293633	0	0.0850298	0	0.327229	0.190932	0.0795365
35274703..35274901	5	35274703	35274901	Msantd1	Intergenic	16238	NM_001310550	403174	Mm.291225	NM_207277	ENSMUSG00000051246	Myb/SANT-like DNA-binding domain containing 1	protein-coding	0.211328	0.193616	0.327799	0.626554	0	0.121814	0.305673	0	0	0.234012	0.0755081	0.293633	1.15882	0.17006	0	0.327229	0.190932	0.0795365
35274938..35275136	7	35274938	35275136	Lsm14a	Intergenic	-100313	NM_025948	67070	Mm.276503	NM_025948	ENSMUSG00000066568	LSM14A mRNA processing body assembly factor	protein-coding	0	0.290424	0.491699	0	0.543546	0.365441	0.458509	0.920876	0.161506	0.234012	0.0755081	0.293633	0	0.255089	0	0.327229	0.190932	0.0795365
35275042..35275240	1	35275042	35275240	Plekhb2	Intergenic	368307	NM_001357425	226971	Mm.292751	NM_145516	ENSMUSG00000026123	pleckstrin homology domain containing, family B (evectins) member 2	protein-coding	1.54974	1.2585	1.1473	0.626554	0.760964	1.33995	0.611345	0.368351	2.42259	0.936046	1.28364	1.17453	2.31764	0.680239	1.07474	0.818072	0.954659	1.59073
35278049..35279114	18	35278049	35279114	Ctnna1	promoter-TSS	16	NM_009818	12385	Mm.18962	NM_009818	ENSMUSG00000037815	catenin (cadherin associated protein), alpha 1	protein-coding	0.140885	0.096808	0	0	0	0	0.152836	0.552526	0.161506	0.292514	0.528557	0	0.165545	0.17006	0	0.272691	0.381864	0.159073
35280079..35280277	17	35280079	35280277	Bag6	intron	7519	NM_001252469	224727	Mm.203962	NM_057171	ENSMUSG00000024392	BCL2-associated athanogene 6	protein-coding	0.140885	0.387232	0.327799	0	0	0	0	0.368351	0	0.351017	0.0755081	0.293633	0.496636	0.17006	0.403028	0.109076	0.286398	0.318146
35280627..35280825	8	35280627	35280825	Mir6395	Intergenic	-50960	NR_105820	102465211		NR_105820	ENSMUSG00000098785	microRNA 6395	ncRNA	0.986197	1.74254	1.96679	1.1278	0.326127	0.609068	0.458509	1.10505	2.42259	1.69658	0.830589	1.46816	0.331091	1.10539	0.671713	1.25438	1.90932	0.795365
35280744..35280942	9	35280744	35280942	Cdon	intron	21182	NM_021339	57810	Mm.80509	NM_021339	ENSMUSG00000038119	cell adhesion molecule-related/down-regulated by oncogenes	protein-coding	0.352213	0	0.1639	0	0.108709	0.487254	0.152836	0.920876	0.646023	0.175509	0.528557	0.293633	0.331091	0.255089	0.134343	0.272691	0.47733	0.23861
35281001..35281199	5	35281001	35281199	Rgs12	Intergenic	-10997	NM_173402	71729	Mm.196208	NM_173402	ENSMUSG00000029101	regulator of G-protein signaling 12	protein-coding	0.211328	0.871272	0	0.375932	0.326127	0	0.152836	0	0	0.292514	0.226524	0.0978776	0.165545	0.425149	0.53737	0.436305	0.0954659	0.0795365
35281280..35281478	5	35281280	35281478	Rgs12	Intergenic	-10718	NM_173402	71729	Mm.196208	NM_173402	ENSMUSG00000029101	regulator of G-protein signaling 12	protein-coding	2.67682	5.03402	4.42529	4.88712	3.91353	4.5071	3.66807	5.34108	3.39162	1.81359	2.26524	2.25118	1.32436	2.80598	3.35856	2.07245	1.81385	2.3861
35281637..35281886	9	35281637	35281886	Cdon	intron	22101	NM_021339	57810	Mm.80509	NM_021339	ENSMUSG00000038119	cell adhesion molecule-related/down-regulated by oncogenes	protein-coding	0.774869	1.1617	0.819498	0.626554	0.978382	0.730881	0.152836	1.10505	0.484517	0.292514	0.604065	1.17453	1.15882	0.765268	1.07474	0.381767	0.954659	0.715829
35282321..35282519	4	35282321	35282519	3110043O21Rik	Intergenic	-109291	NM_001081343	73205	Mm.331544	NM_001081343	ENSMUSG00000028300	RIKEN cDNA 3110043O21 gene	protein-coding	0.352213	0	0.327799	0	0	0.243627	0.152836	0.552526	0	0.351017	0.0755081	0.587265	0.496636	0.425149	0.268685	0.272691	0.572796	0.159073
35284461..35284659	7	35284461	35284659	Lsm14a	Intergenic	-109836	NM_025948	67070	Mm.276503	NM_025948	ENSMUSG00000066568	LSM14A mRNA processing body assembly factor	protein-coding	0.140885	0	0.1639	0	0.326127	0	0	0.368351	0.161506	0.40952	0.226524	0.0978776	0	0.425149	0	0.218153	0.190932	0.318146
35286842..35287040	6	35286842	35287040	1700065J11Rik	TTS	6095	NR_040526	73409	Mm.69443	NR_040526	ENSMUSG00000107341	RIKEN cDNA 1700065J11 gene	ncRNA	0.422656	0.48404	0.491699	0.626554	0.217418	0	0.764182	0.736701	0	0.175509	0.906097	0.78302	0.827727	1.02036	0.268685	0.654458	0.47733	0.715829
35288176..35288578	2	35288176	35288578	Ggta1	intron	28592	NM_001145821	14594	Mm.281124	NM_010283	ENSMUSG00000035778	glycoprotein galactosyltransferase alpha 1, 3	protein-coding	1.26797	1.64574	3.44189	0.877176	0.760964	0.852695	2.44538	2.02593	1.45355	1.9891	1.51016	1.07665	2.31764	1.61557	0.806055	1.1453	2.19572	1.19305
35289393..35289591	7	35289393	35289591	Lsm14a	Intergenic	-114768	NM_025948	67070	Mm.276503	NM_025948	ENSMUSG00000066568	LSM14A mRNA processing body assembly factor	protein-coding	3.87434	3.6787	2.78629	1.25311	1.73935	4.14166	2.44538	3.31516	2.42259	2.0476	2.11423	2.54482	2.81427	1.44551	2.55251	2.50875	2.38665	1.7498
35291528..35292491	5	35291528	35292491	Rgs12	promoter-TSS	-87	NM_173402	71729	Mm.196208	NM_173402	ENSMUSG00000029101	regulator of G-protein signaling 12	protein-coding	1.97239	0.96808	1.639	1.75435	0.217418	0.730881	0.764182	0.920876	0.646023	0.292514	1.13262	0.978776	0.331091	0.510179	0.806055	0.981686	0.763727	0.636292
35292059..35292257	X	35292059	35292257	Rhox9	Intergenic	-37211	NM_023894	104384	Mm.156958	NM_023894	ENSMUSG00000068048	reproductive homeobox 9	protein-coding	0.633984	0.774464	0.491699	0.250622	0.217418	0.974508	0.611345	0.368351	0.484517	1.05305	0.755081	0.978776	0.993273	1.19042	0.53737	1.47253	0.572796	0.715829
35292355..35292553	8	35292355	35292553	Mir6395	Intergenic	-62688	NR_105820	102465211		NR_105820	ENSMUSG00000098785	microRNA 6395	ncRNA	0	0.290424	0	1.1278	0.217418	0.243627	0	0.184175	0	0.175509	0.151016	0.0978776	0.331091	0.0850298	0.403028	0.0545381	0.286398	0.0795365
35293199..35293397	17	35293199	35293397	Prrc2a	exon	8524	NM_001199044	53761	Mm.272462	NM_020027	ENSMUSG00000024393	proline-rich coiled-coil 2A	protein-coding	0.281771	0.290424	0.327799	0	0	0.121814	0	0	1.13054	0.175509	0.151016	0.0978776	0.331091	0.595209	0.268685	0.0545381	0.286398	0.0795365
35296047..35296245	3	35296047	35296245	Gm6639	Intergenic	268939	NR_040748	625963	Mm.251506	NR_040748	ENSMUSG00000105662	predicted gene 6639	ncRNA	0.281771	0.193616	0.327799	0.250622	0.108709	0	0	0.368351	0	0.175509	0.151016	0.0978776	0	0.510179	0	0.0545381	0.286398	0.0795365
35297371..35297569	2	35297371	35297569	Ggta1	intron	19499	NM_001145821	14594	Mm.281124	NM_010283	ENSMUSG00000035778	glycoprotein galactosyltransferase alpha 1, 3	protein-coding	5.42408	3.5819	1.1473	2.25559	3.26127	2.07083	1.37553	3.49933	1.45355	2.34011	2.7938	1.7618	3.642	2.38083	1.74645	1.19984	2.76851	2.86332
35300828..35301645	15	35300828	35301645	Vps13b	promoter-TSS	-64	NM_177151	666173	Mm.309250	NM_177151	ENSMUSG00000037646	vacuolar protein sorting 13B	protein-coding	0.281771	1.2585	0.1639	0.250622	0.652255	0.365441	0.152836	0.736701	0.646023	0.292514	0.755081	0.78302	0.662182	0.255089	0.403028	0.763534	0.572796	0.477219
35300990..35301188	12	35300990	35301188	Hdac9	intron	-87335	NM_024124	79221	Mm.310551	NM_024124	ENSMUSG00000004698	histone deacetylase 9	protein-coding	0.352213	0.48404	0.1639	0.751865	0.434836	0	0.152836	0	0	0.351017	0	0.293633	0.165545	0.0850298	0.134343	0.272691	0.286398	0.0795365
35301463..35302448	17	35301463	35302448	Prrc2a	promoter-TSS	-134	NM_020027	53761	Mm.272462	NM_020027	ENSMUSG00000024393	proline-rich coiled-coil 2A	protein-coding	0	0	0.1639	0	0	0	0.611345	0.368351	0.161506	0.117006	0.302032	0.489388	0.662182	0.0850298	0.268685	0.708996	0.190932	0
35301895..35302166	5	35301895	35302166	Rgs12	intron	9934	NM_173402	71729	Mm.196208	NM_173402	ENSMUSG00000029101	regulator of G-protein signaling 12	protein-coding	5.14231	8.32549	5.24479	3.75932	2.82644	4.87254	5.65494	4.23603	2.42259	2.74964	3.62439	5.38327	4.96636	3.65628	4.56765	2.56329	3.9141	5.16988
35302106..35302304	13	35302106	35302304	1700019C18Rik	TTS	1712	NR_126478	75543	Mm.489052	NR_126478	ENSMUSG00000113770	RIKEN cDNA 1700019C18 gene	ncRNA	0.915754	1.2585	0.819498	0.125311	0.652255	0.974508	1.06985	0.552526	0.807528	0.234012	1.13262	0.489388	1.15882	0.595209	0.403028	0.327229	0.954659	0.556756
35302219..35302417	7	35302219	35302417	Lsm14a	Intergenic	-127594	NM_025948	67070	Mm.276503	NM_025948	ENSMUSG00000066568	LSM14A mRNA processing body assembly factor	protein-coding	0.281771	0	0	0	0	0.365441	1.6812	0	0.161506	0.0585029	0.453049	0	0	0.17006	0	0.109076	0	0.397683
35302973..35303171	3	35302973	35303171	Gm6639	Intergenic	262013	NR_040748	625963	Mm.251506	NR_040748	ENSMUSG00000105662	predicted gene 6639	ncRNA	0.563541	0.387232	0.327799	0.626554	0.217418	0.730881	0.917018	0	0.161506	0.760537	1.28364	0.880898	1.65545	0.850298	0.940398	1.03622	1.14559	0.715829
35303099..35303297	1	35303099	35303297	Plekhb2	Intergenic	396364	NM_001357425	226971	Mm.292751	NM_145516	ENSMUSG00000026123	pleckstrin homology domain containing, family B (evectins) member 2	protein-coding	0.140885	0	0.327799	0.250622	0.326127	0.487254	0.152836	0	0.161506	0.175509	0.151016	0.39151	0	0.510179	0.268685	0.218153	0.0954659	0.397683
35303304..35303502	14	35303304	35303502	Bmpr1a	intron	12329	NM_009758	12166	Mm.237825	NM_009758	ENSMUSG00000021796	bone morphogenetic protein receptor, type 1A	protein-coding	1.4793	1.2585	0	0	0.108709	0.243627	0.764182	0.184175	0.484517	0.175509	0.151016	0.39151	0	0	0.268685	0.218153	0.0954659	0.397683
35304227..35304425	11	35304227	35304425	Mir218-2	intron	-125992	NR_029799	723924		NR_029799	ENSMUSG00000065583	microRNA 218-2	ncRNA	4.64921	5.61486	4.58919	3.63401	3.04386	4.14166	5.34927	4.23603	5.16818	3.51017	2.71829	3.71935	3.97309	2.63592	4.56765	1.96337	4.39143	3.49961
35306647..35306845	7	35306647	35306845	Kctd15	Intergenic	131205	NM_146188	233107	Mm.76761	NM_146188	ENSMUSG00000030499	potassium channel tetramerisation domain containing 15	protein-coding	1.83151	2.22658	3.44189	2.50622	0.978382	3.89803	5.65494	4.60438	3.39162	1.46257	1.28364	0.880898	1.65545	1.53054	1.61211	1.25438	1.14559	1.19305
35309091..35309289	2	35309091	35309289	Ggta1	intron	7779	NM_001145821	14594	Mm.281124	NM_010283	ENSMUSG00000035778	glycoprotein galactosyltransferase alpha 1, 3	protein-coding	0	0.48404	0	0.125311	0.326127	0.852695	0.152836	0.184175	0	0.468023	0	0	0.165545	0.255089	0	0.272691	0.190932	0
35309634..35309832	15	35309634	35309832	Vps13b	intron	8432	NM_177151	666173	Mm.309250	NM_177151	ENSMUSG00000037646	vacuolar protein sorting 13B	protein-coding	0.211328	0.096808	0	1.25311	0	0.243627	0.611345	0	0.161506	0.234012	0.302032	0.195755	0.165545	0.425149	0.134343	0.327229	0	0.397683
35310136..35310334	16	35310136	35310334	Sec22a	TTS	53769	NM_133704	317717	Mm.259164	NM_133704	ENSMUSG00000034473	SEC22 homolog A, vesicle trafficking protein	protein-coding	3.94479	2.51701	2.78629	0.626554	1.30451	2.07083	1.98687	2.2101	0.969034	1.63808	1.66118	1.7618	0.827727	1.61557	1.07474	1.79976	1.62292	1.59073
35310500..35310698	13	35310500	35310698	1700019C18Rik	Intergenic	-6682	NR_126478	75543	Mm.489052	NR_126478	ENSMUSG00000113770	RIKEN cDNA 1700019C18 gene	ncRNA	0.281771	0.290424	0.1639	2.25559	0.326127	0	0.305673	0.736701	0.161506	0.643532	0.377541	0.587265	0.662182	0.595209	0.268685	0.272691	0.763727	0.556756
35312146..35312344	16	35312146	35312344	Sec22a	3' UTR	51759	NM_133704	317717	Mm.259164	NM_133704	ENSMUSG00000034473	SEC22 homolog A, vesicle trafficking protein	protein-coding	0.0704426	0.193616	0	0.250622	0.108709	0.243627	0	0	0.323011	0.117006	0	0.293633	0	0.17006	0	0.327229	0	0.0795365
35315245..35316411	14	35315245	35316411	Bmpr1a	promoter-TSS	-96	NM_009758	12166	Mm.237825	NM_009758	ENSMUSG00000021796	bone morphogenetic protein receptor, type 1A	protein-coding	0	0.387232	0.655598	0.877176	0	0	0.152836	0.368351	0.323011	0.292514	0.151016	0.0978776	0.331091	0.0850298	0.53737	0.218153	0	0.318146
35317006..35317204	18	35317006	35317204	Ctnna1	intron	38539	NM_009818	12385	Mm.18962	NM_009818	ENSMUSG00000037815	catenin (cadherin associated protein), alpha 1	protein-coding	0.563541	0.290424	0.327799	0.125311	0.326127	0.121814	0	0.184175	0.161506	0.292514	0.151016	0.0978776	0	0.255089	0.134343	0.218153	0	0.318146
35317636..35317834	2	35317636	35317834	Ggta1	promoter-TSS	-766	NM_010283	14594	Mm.281124	NM_010283	ENSMUSG00000035778	glycoprotein galactosyltransferase alpha 1, 3	protein-coding	0.211328	0.677656	0.1639	0.375932	0.108709	0	0.305673	0.552526	0	0.175509	0.679573	0.489388	0.165545	0.340119	0	0.218153	0.47733	0.636292
35318839..35319037	15	35318839	35319037	Vps13b	intron	17637	NM_177151	666173	Mm.309250	NM_177151	ENSMUSG00000037646	vacuolar protein sorting 13B	protein-coding	1.69062	3.00105	0.983397	3.63401	2.93515	1.70539	3.66807	3.86768	1.77656	1.34557	0.906097	0.978776	1.15882	1.53054	1.34343	1.41799	1.14559	0.636292
35319236..35319434	5	35319236	35319434	Rgs12	intron	-22392	NM_001163512	71729	Mm.196208	NM_173402	ENSMUSG00000029101	regulator of G-protein signaling 12	protein-coding	2.39505	2.12978	1.4751	0.375932	0.217418	0.121814	0.152836	0.552526	0.646023	0.526526	1.13262	1.17453	0.496636	0.595209	0.671713	0.818072	1.43199	0.556756
35319610..35319808	5	35319610	35319808	Rgs12	intron	-22018	NM_001163512	71729	Mm.196208	NM_173402	ENSMUSG00000029101	regulator of G-protein signaling 12	protein-coding	0	0.387232	0	0.125311	0.108709	0.121814	0	0.920876	0.161506	0.351017	0	0	0.165545	0	0.134343	0.109076	0	0.23861
35320264..35320462	7	35320264	35320462	Kctd15	Intergenic	117588	NM_146188	233107	Mm.76761	NM_146188	ENSMUSG00000030499	potassium channel tetramerisation domain containing 15	protein-coding	1.33841	1.35531	0.983397	1.00249	1.08709	1.33995	3.05673	0.368351	0.323011	0.81904	0.981606	1.07665	1.15882	0.935328	0.134343	1.03622	1.33652	0.477219
35320833..35321031	8	35320833	35321031	Mir6395	Intergenic	-91166	NR_105820	102465211		NR_105820	ENSMUSG00000098785	microRNA 6395	ncRNA	3.16992	3.5819	4.26139	2.88215	1.95676	4.5071	4.12658	2.57845	3.39162	2.80814	1.8877	2.74057	2.64873	2.29581	3.35856	1.52707	3.05491	2.78378
35320854..35321052	5	35320854	35321052	Rgs12	intron	-20774	NM_001163512	71729	Mm.196208	NM_173402	ENSMUSG00000029101	regulator of G-protein signaling 12	protein-coding	0.633984	1.83935	2.29459	1.37842	1.52193	0.974508	1.98687	3.49933	2.09957	1.46257	1.35915	1.66392	1.32436	1.02036	2.55251	0.927148	1.52745	1.98841
35321182..35321380	4	35321182	35321380	3110043O21Rik	Intergenic	-148152	NM_001081343	73205	Mm.331544	NM_001081343	ENSMUSG00000028300	RIKEN cDNA 3110043O21 gene	protein-coding	0.211328	0.387232	0	0.877176	0.326127	0.121814	0.152836	0	0.323011	0.351017	0.226524	0.489388	0.496636	0.425149	0	0.436305	0.381864	0.23861
35321343..35321541	1	35321343	35321541	Plekhb2	Intergenic	414608	NM_001357425	226971	Mm.292751	NM_145516	ENSMUSG00000026123	pleckstrin homology domain containing, family B (evectins) member 2	protein-coding	0.281771	0.290424	0.327799	0.125311	0.217418	0.243627	1.37553	0.368351	0.646023	0.234012	0.528557	0.0978776	0.331091	0.340119	0	0.327229	0.286398	0.23861
35324009..35324207	X	35324009	35324207	Btg1-ps1	Intergenic	47884	NM_001243943	436199	Mm.236392	NM_001243943	ENSMUSG00000068173	B cell translocation gene 1, anti-proliferative, pseudogene 1	protein-coding	0.281771	0	0.1639	0	0.217418	0	1.06985	0.184175	0	0.643532	0.604065	0.489388	0	0.680239	0.268685	0.654458	0.668261	0.397683
35324015..35324213	14	35324015	35324213	Bmpr1a	TTS	-8382	NM_009758	12166	Mm.237825	NM_009758	ENSMUSG00000021796	bone morphogenetic protein receptor, type 1A	protein-coding	0.281771	0.096808	0.1639	0	0	0	1.37553	0	0.161506	0.0585029	0.377541	0.293633	0.496636	0	0	0.436305	0.286398	0
35324259..35324457	13	35324259	35324457	1700019C18Rik	Intergenic	-20441	NR_126478	75543	Mm.489052	NR_126478	ENSMUSG00000113770	RIKEN cDNA 1700019C18 gene	ncRNA	0	0.096808	0	0.125311	0.326127	0.365441	0.152836	0.736701	0	0.292514	0.377541	0.293633	0	0.340119	0	0.763534	0.190932	0
35324732..35324930	7	35324732	35324930	Kctd15	Intergenic	113120	NM_146188	233107	Mm.76761	NM_146188	ENSMUSG00000030499	potassium channel tetramerisation domain containing 15	protein-coding	8.45312	8.90634	15.4066	12.2805	8.3706	10.7196	16.6592	13.629	10.1749	6.61083	6.34268	7.04718	9.60164	7.82274	9.40398	4.85389	9.06926	5.8857
35325645..35325843	16	35325645	35325843	Sec22a	intron	38260	NM_133704	317717	Mm.259164	NM_133704	ENSMUSG00000034473	SEC22 homolog A, vesicle trafficking protein	protein-coding	5.42408	6.38933	4.75309	2.50622	4.13095	6.09068	5.50211	4.78856	4.19915	3.45167	4.22845	4.20873	5.463	4.50658	4.29896	2.18153	5.05969	4.53358
35325929..35326127	2	35325929	35326127	Ggta1	Intergenic	-9059	NM_010283	14594	Mm.281124	NM_010283	ENSMUSG00000035778	glycoprotein galactosyltransferase alpha 1, 3	protein-coding	0.211328	0.193616	0	0	0	0.365441	0.305673	0	0.484517	0.292514	0.377541	0	0.331091	0.17006	0.268685	0.218153	0.286398	0.159073
35326512..35326710	6	35326512	35326710	1700065J11Rik	Intergenic	45765	NR_040526	73409	Mm.69443	NR_040526	ENSMUSG00000107341	RIKEN cDNA 1700065J11 gene	ncRNA	0.211328	0.193616	0	0	0.217418	0	0	0.920876	0.323011	0.526526	0.0755081	0.39151	0.662182	0.255089	0.403028	0.490843	0.0954659	0.397683
35327348..35327546	5	35327348	35327546	Rgs12	intron	-14280	NM_001163512	71729	Mm.196208	NM_173402	ENSMUSG00000029101	regulator of G-protein signaling 12	protein-coding	0.352213	0.290424	0.491699	0.501243	0.108709	0.487254	0.611345	0.368351	0	0.292514	0.0755081	0.39151	0.331091	0.340119	0.268685	0.163614	0.190932	0.397683
35327378..35327634	11	35327378	35327634	Mir218-2	intron	-102812	NR_029799	723924		NR_029799	ENSMUSG00000065583	microRNA 218-2	ncRNA	0.493098	0.387232	0.1639	0	0.543546	0	0.152836	0.184175	0	0.292514	0.0755081	0.39151	0	0.425149	0.806055	0.163614	0.190932	0.397683
35328835..35329129	6	35328835	35329129	1700065J11Rik	Intergenic	48136	NR_040526	73409	Mm.69443	NR_040526	ENSMUSG00000107341	RIKEN cDNA 1700065J11 gene	ncRNA	0.140885	0.48404	0.1639	0.125311	0.217418	0.365441	0.152836	0	0.484517	0.292514	0.0755081	0.0978776	0	0.425149	0.268685	0	0.381864	0.0795365
35332211..35332409	12	35332211	35332409	Hdac9	intron	-118556	NM_024124	79221	Mm.310551	NM_024124	ENSMUSG00000004698	histone deacetylase 9	protein-coding	0.352213	0.580848	0.1639	1.00249	0	0.243627	0.458509	0	0.161506	0.175509	0.0755081	0.39151	0.662182	0.340119	0.134343	0.381767	0.0954659	0.159073
35332792..35333088	17	35332792	35333088	Mir6973a	TTS	1023	NR_105939	102465588		NR_105939	ENSMUSG00000098291	microRNA 6973a	ncRNA	1.40885	0.290424	2.13069	1.25311	1.08709	0.852695	1.37553	2.02593	1.45355	1.63808	0.755081	0.78302	0.827727	1.87066	0.403028	0.599919	1.43199	1.11351
35335037..35335235	X	35335037	35335235	Btg1-ps1	Intergenic	36856	NM_001243943	436199	Mm.236392	NM_001243943	ENSMUSG00000068173	B cell translocation gene 1, anti-proliferative, pseudogene 1	protein-coding	0.563541	0	0.1639	0.751865	0.543546	0.365441	0.458509	0.368351	0.161506	0.175509	0.528557	0.489388	0.827727	0	0.134343	0.163614	0.859193	0.159073
35335803..35336001	X	35335803	35336001	Btg1-ps1	Intergenic	36090	NM_001243943	436199	Mm.236392	NM_001243943	ENSMUSG00000068173	B cell translocation gene 1, anti-proliferative, pseudogene 1	protein-coding	2.74726	2.80743	4.26139	3.63401	2.71773	3.53259	2.90389	4.23603	4.84517	3.9782	3.77541	3.71935	2.81427	3.9964	4.56765	2.18153	5.44156	3.73822
35337831..35338029	16	35337831	35338029	Sec22a	intron	26074	NM_133704	317717	Mm.259164	NM_133704	ENSMUSG00000034473	SEC22 homolog A, vesicle trafficking protein	protein-coding	0.211328	0.290424	0.819498	0	0.217418	0.121814	1.6812	0	0.161506	0.40952	0.302032	0.293633	0.165545	0.425149	0	0.327229	0.190932	0.477219
35338783..35338981	1	35338783	35338981	Plekhb2	Intergenic	432048	NM_001357425	226971	Mm.292751	NM_145516	ENSMUSG00000026123	pleckstrin homology domain containing, family B (evectins) member 2	protein-coding	0.140885	0.096808	0.327799	0.501243	0.108709	1.21814	0.458509	0	0.484517	0	0.226524	0.195755	0.165545	0	0	0.163614	0.0954659	0.159073
35339936..35340134	11	35339936	35340134	Mir218-2	intron	-90283	NR_029799	723924		NR_029799	ENSMUSG00000065583	microRNA 218-2	ncRNA	0.493098	0.193616	0.1639	0.125311	0.108709	0.121814	0	0.368351	0	0	0.226524	0.195755	0	0.17006	0	0.163614	0.0954659	0.159073
35340174..35340372	11	35340174	35340372	Mir218-2	intron	-90045	NR_029799	723924		NR_029799	ENSMUSG00000065583	microRNA 218-2	ncRNA	1.40885	1.64574	0.983397	1.50373	0.217418	1.09632	0.764182	1.10505	0.484517	0.40952	0.151016	1.17453	0.331091	0.340119	0.403028	0.763534	0.47733	0.477219
35341188..35341386	2	35341188	35341386	Ggta1	Intergenic	-24318	NM_010283	14594	Mm.281124	NM_010283	ENSMUSG00000035778	glycoprotein galactosyltransferase alpha 1, 3	protein-coding	0.774869	1.45212	0.983397	1.00249	1.30451	1.8272	1.52836	1.10505	1.45355	1.81359	1.51016	2.25118	2.31764	1.61557	1.8808	1.1453	2.38665	1.98841
35341472..35341670	9	35341472	35341670	Ddx25	Intergenic	24484	NM_013932	30959	Mm.291723	NM_013932	ENSMUSG00000032101	DEAD (Asp-Glu-Ala-Asp) box polypeptide 25	protein-coding	1.40885	3.29147	1.1473	0.751865	0.543546	1.21814	0.917018	3.13098	0.646023	1.46257	1.51016	1.17453	2.97982	1.95569	0.940398	1.41799	1.33652	1.35212
35341732..35341930	1	35341732	35341930	Plekhb2	Intergenic	434997	NM_001357425	226971	Mm.292751	NM_145516	ENSMUSG00000026123	pleckstrin homology domain containing, family B (evectins) member 2	protein-coding	0.493098	0.774464	0.655598	0.501243	0.217418	0.243627	1.98687	0	0	0.351017	0.377541	0.39151	0.331091	0.255089	0.268685	0.218153	0.572796	0.318146
35343230..35343428	2	35343230	35343428	Ggta1	Intergenic	-26360	NM_010283	14594	Mm.281124	NM_010283	ENSMUSG00000035778	glycoprotein galactosyltransferase alpha 1, 3	protein-coding	0.211328	0.096808	0.1639	0	0	0.487254	0.305673	0	0	0.40952	0.226524	0.587265	0.165545	0.255089	0.403028	0.272691	0.381864	0.556756
35344226..35344424	3	35344226	35344424	Gm6639	Intergenic	220760	NR_040748	625963	Mm.251506	NR_040748	ENSMUSG00000105662	predicted gene 6639	ncRNA	0.211328	0.096808	0.655598	0	0	0.730881	0.152836	0.368351	0.161506	0.351017	0.151016	0.195755	0	0.255089	0.134343	0.0545381	0.47733	0.159073
35344566..35344764	11	35344566	35344764	Mir218-2	intron	-85653	NR_029799	723924		NR_029799	ENSMUSG00000065583	microRNA 218-2	ncRNA	2.74726	4.45317	0.983397	0.751865	0.652255	0.487254	1.52836	3.13098	0.646023	0.702035	1.66118	1.27241	1.98655	0.425149	0.53737	0.927148	1.24106	1.43166
35345641..35345839	5	35345641	35345839	Rgs12	intron	4013	NM_001163512	71729	Mm.196208	NM_173402	ENSMUSG00000029101	regulator of G-protein signaling 12	protein-coding	2.95859	2.80743	2.29459	2.38091	4.13095	2.92353	2.29254	3.68351	2.7456	2.69113	3.32236	2.74057	2.48318	3.48622	3.35856	2.78144	3.34131	2.54517
35346197..35346395	9	35346197	35346395	Ddx25	Intergenic	19759	NM_013932	30959	Mm.291723	NM_013932	ENSMUSG00000032101	DEAD (Asp-Glu-Ala-Asp) box polypeptide 25	protein-coding	2.67682	3.96913	5.90038	5.51368	3.47869	5.3598	5.65494	5.34108	5.81421	3.51017	3.47337	4.01298	3.31091	3.40119	4.4333	3.10867	3.72317	4.05636
35347557..35347839	17	35347557	35347839	Lta	Intergenic	-5402	NM_010735	16992	Mm.87787	NM_010735	ENSMUSG00000024402	lymphotoxin A	protein-coding	1.26797	3.5819	3.11409	1.1278	0.760964	1.8272	3.3624	4.23603	1.93807	1.28706	1.96321	1.66392	2.31764	0.765268	1.47777	1.25438	1.62292	1.98841
35348090..35348288	18	35348090	35348288	Lrrtm2	intron	26489	NM_178005	107065	Mm.39900	NM_178005	ENSMUSG00000071862	leucine rich repeat transmembrane neuronal 2	protein-coding	0.352213	0.096808	0.1639	0	0.326127	0.243627	0	0	0.323011	0.292514	0.0755081	0.0978776	0.662182	0	0.268685	0.381767	0	0.0795365
35348367..35348565	3	35348367	35348565	Gm6639	Intergenic	216619	NR_040748	625963	Mm.251506	NR_040748	ENSMUSG00000105662	predicted gene 6639	ncRNA	0.281771	0.580848	0.1639	1.1278	0	0.487254	0.764182	0.184175	0.484517	0.292514	0.0755081	0.0978776	0	0.17006	0.134343	0.381767	0	0.0795365
35348493..35348691	5	35348493	35348691	Rgs12	intron	6865	NM_001163512	71729	Mm.196208	NM_173402	ENSMUSG00000029101	regulator of G-protein signaling 12	protein-coding	6.33984	8.90634	7.53938	9.52362	6.30513	5.96886	10.0872	6.07779	7.91378	6.25981	4.90803	4.20873	4.80082	5.61197	8.06055	4.19944	6.01435	5.0108
35349116..35349314	13	35349116	35349314	1700019C18Rik	Intergenic	-45298	NR_126478	75543	Mm.489052	NR_126478	ENSMUSG00000113770	RIKEN cDNA 1700019C18 gene	ncRNA	0.211328	0.096808	0.1639	0.125311	0	0.121814	0	1.10505	0.161506	0.40952	0.226524	0.293633	0	0	0.134343	0.109076	0.572796	0.23861
35351285..35351483	14	35351285	35351483	9230112D13Rik	intron	-15397	NM_030062	78243	Mm.117483	NM_030062	ENSMUSG00000021797	RIKEN cDNA 9230112D13 gene	protein-coding	0.986197	1.83935	0.327799	1.1278	1.1958	0.609068	0.458509	0.920876	2.26108	0.643532	0.830589	0.880898	0.165545	0.850298	0.806055	0.708996	0.668261	0.954439
35351368..35351566	10	35351368	35351566	Hs3st5	Intergenic	-875146	NM_001253356	319415	Mm.332442	NM_001081208	ENSMUSG00000044499	heparan sulfate (glucosamine) 3-O-sulfotransferase 5	protein-coding	0.704426	1.2585	0.491699	0.250622	0.326127	0.243627	0.458509	0.368351	0	0.702035	1.81219	0.0978776	1.65545	0.680239	0.53737	0.708996	0.763727	1.11351
35352249..35352447	12	35352249	35352447	Hdac9	intron	-138594	NM_024124	79221	Mm.310551	NM_024124	ENSMUSG00000004698	histone deacetylase 9	protein-coding	1.54974	2.22658	2.29459	0.751865	1.63064	0.487254	1.52836	1.4734	0.807528	0.702035	1.05711	1.17453	1.98655	1.19042	1.20908	0.708996	1.24106	0.954439
35352576..35352841	4	35352576	35352841	3110043O21Rik	Intergenic	-179580	NM_001081343	73205	Mm.331544	NM_001081343	ENSMUSG00000028300	RIKEN cDNA 3110043O21 gene	protein-coding	0	0.580848	0.819498	1.75435	0.217418	0.121814	0.611345	0.552526	0.161506	0.351017	0.151016	0.195755	0	0.17006	0.134343	0.436305	0.0954659	0.159073
35353973..35354171	13	35353973	35354171	1700019C18Rik	Intergenic	-50155	NR_126478	75543	Mm.489052	NR_126478	ENSMUSG00000113770	RIKEN cDNA 1700019C18 gene	ncRNA	0.986197	1.64574	0.491699	1.1278	0.326127	0.974508	0.917018	1.28923	0.646023	0.81904	0.377541	0.880898	0.827727	1.78563	1.47777	0.927148	0.572796	0.556756
35355025..35355223	14	35355025	35355223	9230112D13Rik	exon	-19137	NM_030062	78243	Mm.117483	NM_030062	ENSMUSG00000021797	RIKEN cDNA 9230112D13 gene	protein-coding	1.69062	1.93616	1.8029	0.501243	0.326127	0.487254	0.611345	0.368351	0.807528	0.81904	0.679573	0.489388	0.827727	1.27545	1.20908	0.599919	0.572796	0.795365
35355523..35356040	7	35355523	35356040	Kctd15	Intergenic	82169	NM_146188	233107	Mm.76761	NM_146188	ENSMUSG00000030499	potassium channel tetramerisation domain containing 15	protein-coding	3.87434	3.96913	5.24479	2.75684	3.47869	3.41078	7.33614	5.34108	6.78324	2.45712	2.64278	3.62147	5.13191	2.29581	4.70199	1.74522	3.15038	3.73822
35355719..35355970	17	35355719	35355970	Lta	Intergenic	-13549	NM_010735	16992	Mm.87787	NM_010735	ENSMUSG00000024402	lymphotoxin A	protein-coding	2.46549	5.03402	1.3112	1.1278	0.434836	2.43627	2.29254	2.76263	1.45355	1.17006	1.28364	1.56604	0.827727	1.61557	2.28382	1.03622	0.954659	1.98841
35355766..35355964	19	35355766	35355964	Mir1950	Intergenic	315979	NR_035473	100316775		NR_035473	ENSMUSG00000089151	microRNA 1950	ncRNA	0	0.096808	0.1639	0.250622	0.108709	0.243627	0.458509	0.184175	0	0.0585029	0.528557	0.195755	0.331091	0.0850298	0	0.599919	0.0954659	0.0795365
35356706..35356904	17	35356706	35356904	Lta	TTS	-14509	NM_010735	16992	Mm.87787	NM_010735	ENSMUSG00000024402	lymphotoxin A	protein-coding	1.40885	0.580848	0.327799	0	0.869673	0.730881	0.611345	0.184175	0.323011	0.468023	0.377541	0.880898	0.662182	0.255089	0.403028	0.436305	0.47733	0.795365
35362143..35362341	14	35362143	35362341	9230112D13Rik	intron	-26255	NM_030062	78243	Mm.117483	NM_030062	ENSMUSG00000021797	RIKEN cDNA 9230112D13 gene	protein-coding	0.0704426	0.580848	0	0.250622	0.217418	0.121814	0	0	0.484517	0.351017	0.302032	0.39151	0	0.0850298	0.134343	0.381767	0.0954659	0.556756
35362179..35362377	X	35362179	35362377	Btg1-ps1	Intergenic	9714	NM_001243943	436199	Mm.236392	NM_001243943	ENSMUSG00000068173	B cell translocation gene 1, anti-proliferative, pseudogene 1	protein-coding	1.26797	2.12978	1.1473	1.62904	0.760964	1.94902	0.917018	0.552526	0.646023	0.585029	0.604065	0.78302	0.827727	0.340119	1.07474	0.599919	0.47733	0.874902
35362396..35362704	14	35362396	35362704	9230112D13Rik	intron	-26563	NM_030062	78243	Mm.117483	NM_030062	ENSMUSG00000021797	RIKEN cDNA 9230112D13 gene	protein-coding	0.422656	0	0.655598	0.125311	0.108709	0.121814	0.152836	1.84175	0	0.175509	0.226524	0.293633	0.331091	0.17006	0.134343	0.163614	0.286398	0.23861
35362569..35362767	3	35362569	35362767	Gm6639	Intergenic	202417	NR_040748	625963	Mm.251506	NR_040748	ENSMUSG00000105662	predicted gene 6639	ncRNA	0.281771	0.48404	0.1639	0.375932	0.217418	0	0	0.184175	0.323011	0.351017	0.453049	0.587265	0.165545	0.595209	1.47777	0.327229	0.572796	0.477219
35362793..35362991	2	35362793	35362991	Ggta1	Intergenic	-45923	NM_010283	14594	Mm.281124	NM_010283	ENSMUSG00000035778	glycoprotein galactosyltransferase alpha 1, 3	protein-coding	0.0704426	0.48404	0.327799	0.375932	0.543546	0.121814	0.152836	0.368351	0	0.0585029	0.0755081	0.0978776	0	0.0850298	0	0.0545381	0.0954659	0.0795365
35363566..35364296	16	35363566	35364296	Sec22a	promoter-TSS	73	NM_133704	317717	Mm.259164	NM_133704	ENSMUSG00000034473	SEC22 homolog A, vesicle trafficking protein	protein-coding	0.352213	0.387232	0	0	0.108709	0.487254	1.06985	0.184175	0	0.0585029	0.0755081	0.0978776	0	0.0850298	0.134343	0.0545381	0.0954659	0.0795365
35364274..35364472	2	35364274	35364472	Ggta1	Intergenic	-47404	NM_010283	14594	Mm.281124	NM_010283	ENSMUSG00000035778	glycoprotein galactosyltransferase alpha 1, 3	protein-coding	0.0704426	0.387232	0.1639	0	0.108709	0.243627	0.458509	0.184175	0.161506	0.117006	0.151016	0.195755	0	0.17006	1.07474	0.109076	0.190932	0.159073
35364428..35364626	8	35364428	35364626	Mir6395	Intergenic	-134761	NR_105820	102465211		NR_105820	ENSMUSG00000098785	microRNA 6395	ncRNA	0	0.096808	0.1639	0	0.217418	0.365441	0	0	0	0.0585029	0.0755081	0.0978776	0	0	0.134343	0.0545381	0.0954659	0.0795365
35364730..35364928	16	35364730	35364928	Sec22a	promoter-TSS	-825	NM_133704	317717	Mm.259164	NM_133704	ENSMUSG00000034473	SEC22 homolog A, vesicle trafficking protein	protein-coding	0	0.096808	0.1639	0	0.217418	1.09632	0.152836	0.184175	0	0.0585029	0.0755081	0.0978776	0.331091	0.425149	0	0.0545381	0.0954659	0.0795365
35365898..35366365	9	35365898	35366365	Pus3	promoter-TSS	-13	NM_023292	67049	Mm.425574	NM_023292	ENSMUSG00000032103	pseudouridine synthase 3	protein-coding	0	0.096808	0	0.125311	0	0.121814	1.06985	0	0.323011	0.0585029	0.0755081	0.0978776	0.165545	0	0	0.0545381	0.0954659	0.0795365
35366843..35367287	9	35366843	35367287	Pus3	5' UTR	920	NM_023292	67049	Mm.425574	NM_023292	ENSMUSG00000032103	pseudouridine synthase 3	protein-coding	0.211328	0.290424	0.655598	0.250622	0.217418	0.365441	0	0.184175	0.323011	0.0585029	0.0755081	0.0978776	0	0.0850298	0	0.0545381	0.0954659	0.0795365
35368090..35368326	12	35368090	35368326	Hdac9	intron	-154454	NM_024124	79221	Mm.310551	NM_024124	ENSMUSG00000004698	histone deacetylase 9	protein-coding	0.352213	0	0.1639	0.125311	0.326127	0.121814	0.152836	0.368351	0.323011	0.0585029	0.0755081	0.0978776	0.662182	0.255089	0.806055	0.0545381	0.0954659	0.0795365
35368179..35368377	18	35368179	35368377	Lrrtm2	TTS	6400	NM_178005	107065	Mm.39900	NM_178005	ENSMUSG00000071862	leucine rich repeat transmembrane neuronal 2	protein-coding	0.352213	0.193616	0.491699	0.125311	0	0	0	0.920876	0	0.0585029	0.0755081	0.0978776	0	0	0.134343	0.0545381	0.0954659	0.0795365
35370673..35370871	6	35370673	35370871	1700065J11Rik	Intergenic	89926	NR_040526	73409	Mm.69443	NR_040526	ENSMUSG00000107341	RIKEN cDNA 1700065J11 gene	ncRNA	0.0704426	0	0	0.250622	0	0	0.305673	0	0.161506	0.0585029	0.0755081	0.0978776	0.993273	0.0850298	0.134343	0.0545381	0.0954659	0.0795365
35370883..35371081	13	35370883	35371081	1700019C18Rik	Intergenic	-67065	NR_126478	75543	Mm.489052	NR_126478	ENSMUSG00000113770	RIKEN cDNA 1700019C18 gene	ncRNA	0.140885	0	0.491699	0.125311	0.217418	0.609068	0	0.368351	0.161506	0.0585029	0.0755081	0.0978776	0.165545	0.425149	0	0.0545381	0.0954659	0.0795365
35371860..35372058	12	35371860	35372058	Hdac9	intron	-158205	NM_024124	79221	Mm.310551	NM_024124	ENSMUSG00000004698	histone deacetylase 9	protein-coding	0.0704426	0.387232	0.491699	0.751865	0	0	0	0	0	0.0585029	0.0755081	0.0978776	0.165545	0.17006	0.134343	0.0545381	0.0954659	0.0795365
35372154..35372352	11	35372154	35372352	Mir218-2	intron	-58065	NR_029799	723924		NR_029799	ENSMUSG00000065583	microRNA 218-2	ncRNA	0.281771	0	0	0	0	0.121814	1.37553	0.736701	0	0.0585029	0.0755081	0.0978776	0.165545	0.0850298	0.403028	0.0545381	0.0954659	0.0795365
35372578..35373449	17	35372578	35373449	Nfkbil1	promoter-TSS	-254	NM_010909	18038	Mm.300795	NM_010909	ENSMUSG00000042419	nuclear factor of kappa light polypeptide gene enhancer in B cells inhibitor like 1	protein-coding	0.422656	0.096808	0.1639	0.125311	0.543546	0	0.458509	0.368351	0.161506	0.0585029	0.0755081	0.0978776	0.331091	0.255089	0.403028	0.0545381	0.0954659	0.0795365
35373918..35374116	2	35373918	35374116	Dab2ip	Intergenic	-39961	NM_001114125	69601	Mm.29629	NM_001001602	ENSMUSG00000026883	disabled 2 interacting protein	protein-coding	0	0	0.1639	0.125311	0.543546	0.609068	0	0	0	0.117006	0.151016	0.195755	0.165545	0	0.53737	0.109076	0.190932	0.159073
35374108..35374306	14	35374108	35374306	Ldb3	TTS	27586	NM_001039074	24131	Mm.29733	NM_011918	ENSMUSG00000021798	LIM domain binding 3	protein-coding	0.211328	0	0.327799	0	0.108709	0.121814	0.458509	0	0.161506	0.117006	0.151016	0.195755	0	0.255089	0.403028	0.109076	0.190932	0.159073
35374369..35374567	15	35374369	35374567	Vps13b	intron	73167	NM_177151	666173	Mm.309250	NM_177151	ENSMUSG00000037646	vacuolar protein sorting 13B	protein-coding	0.0704426	0.48404	0	1.00249	0.543546	0.365441	0.152836	0	0.646023	0.0585029	0.0755081	0.0978776	0.165545	0.17006	0.134343	0.0545381	0.0954659	0.0795365
35374418..35374616	11	35374418	35374616	Mir218-2	intron	-55801	NR_029799	723924		NR_029799	ENSMUSG00000065583	microRNA 218-2	ncRNA	0.140885	0.290424	0	0.125311	0	0.121814	0	0.184175	0	0.0585029	0.0755081	0.0978776	0.165545	0.0850298	0.268685	0.0545381	0.0954659	0.0795365
35375473..35375671	11	35375473	35375671	Mir218-2	intron	-54746	NR_029799	723924		NR_029799	ENSMUSG00000065583	microRNA 218-2	ncRNA	1.76107	1.83935	0.819498	0.250622	0.652255	0.365441	1.06985	0.368351	0.646023	0.585029	0.302032	0.880898	0.165545	0.680239	1.20908	0.381767	1.05013	0.318146
35376084..35376388	7	35376084	35376388	Kctd15	Intergenic	61715	NM_146188	233107	Mm.76761	NM_146188	ENSMUSG00000030499	potassium channel tetramerisation domain containing 15	protein-coding	0.422656	0.290424	0	0.250622	0.434836	0.365441	0.152836	0	0	0.234012	0.377541	0.0978776	0	0.17006	0.134343	0.272691	0.190932	0.23861
35376361..35376559	1	35376361	35376559	Plekhb2	Intergenic	469626	NM_001357425	226971	Mm.292751	NM_145516	ENSMUSG00000026123	pleckstrin homology domain containing, family B (evectins) member 2	protein-coding	0.352213	0.096808	0.819498	0.501243	0	0	0.152836	0.184175	0	0.175509	0.302032	0	0	0.255089	0	0.218153	0.0954659	0.159073
35376488..35376686	10	35376488	35376686	Hs3st5	Intergenic	-850026	NM_001253356	319415	Mm.332442	NM_001081208	ENSMUSG00000044499	heparan sulfate (glucosamine) 3-O-sulfotransferase 5	protein-coding	0.0704426	0.774464	0	0.250622	0	0.243627	0.305673	0.368351	0.484517	0.234012	0.604065	0	0.331091	0.340119	0.134343	0.272691	0.47733	0.0795365
35377245..35378098	9	35377245	35378098	Hyls1	promoter-TSS	-18	NM_029762	76832	Mm.482285	NM_029762	ENSMUSG00000050555	HYLS1, centriolar and ciliogenesis associated	protein-coding	2.53593	1.54893	2.78629	1.75435	1.08709	3.77622	3.05673	3.86768	3.39162	1.69658	1.58567	1.46816	1.65545	1.02036	1.8808	1.8543	1.81385	1.03398
35378120..35378318	17	35378120	35378318	Ddx39b	promoter-TSS	-472	NM_019693	53817	Mm.439827	NM_019693	ENSMUSG00000019432	DEAD (Asp-Glu-Ala-Asp) box polypeptide 39B	protein-coding	0.493098	0.290424	0.327799	0	0.108709	0.121814	0.305673	0.368351	0.323011	0.702035	0.604065	0.489388	0.165545	1.61557	0.53737	0.599919	0.381864	0.795365
35378394..35379066	17	35378394	35379066	Ddx39b	promoter-TSS	39	NM_019693	53817	Mm.439827	NM_019693	ENSMUSG00000019432	DEAD (Asp-Glu-Ala-Asp) box polypeptide 39B	protein-coding	0.352213	0.677656	0	2.13028	0.543546	0.730881	0.764182	0.184175	1.13054	0.585029	0.679573	0.195755	0	0.425149	0.403028	0.490843	0.47733	0.477219
35380075..35380273	18	35380075	35380273	Lrrtm2	intron	-5496	NM_178005	107065	Mm.39900	NM_178005	ENSMUSG00000071862	leucine rich repeat transmembrane neuronal 2	protein-coding	0.0704426	0	0	0.375932	0.217418	0.487254	0.611345	1.28923	0.807528	0.117006	0.302032	0.39151	0.331091	0.255089	0.268685	0.436305	0.286398	0.0795365
35380784..35380982	13	35380784	35380982	1700019C18Rik	Intergenic	-76966	NR_126478	75543	Mm.489052	NR_126478	ENSMUSG00000113770	RIKEN cDNA 1700019C18 gene	ncRNA	1.40885	1.35531	1.1473	1.25311	1.41322	1.46176	2.29254	0.920876	0.807528	0.877543	0.679573	1.07665	0.496636	0.680239	0.940398	0.87261	0.859193	0.874902
35381746..35381944	1	35381746	35381944	Plekhb2	Intergenic	475011	NM_001357425	226971	Mm.292751	NM_145516	ENSMUSG00000026123	pleckstrin homology domain containing, family B (evectins) member 2	protein-coding	0.0704426	0.096808	0	0.125311	0.108709	0.974508	0.611345	0.184175	0	0.0585029	0.226524	0.293633	0	0	0.403028	0.381767	0.190932	0
35383338..35383536	X	35383338	35383536	Btg1-ps1	Intergenic	-11445	NM_001243943	436199	Mm.236392	NM_001243943	ENSMUSG00000068173	B cell translocation gene 1, anti-proliferative, pseudogene 1	protein-coding	0.493098	0.096808	0.983397	0.125311	0.108709	0	0.305673	0	0.161506	0.0585029	0.226524	0.293633	0.165545	0.255089	0.671713	0.381767	0.190932	0
35383933..35384137	5	35383933	35384137	Hgfac	promoter-TSS	-123	NM_019447	54426	Mm.27369	NM_019447	ENSMUSG00000029102	hepatocyte growth factor activator	protein-coding	7.74869	7.55102	11.8008	11.5286	10.8709	11.3287	11.7684	13.8131	7.59077	8.83394	7.85284	11.8432	11.9193	9.77843	10.6131	6.21735	12.7924	9.22624
35384258..35384521	5	35384258	35384521	Hgfac	intron	232	NM_019447	54426	Mm.27369	NM_019447	ENSMUSG00000029102	hepatocyte growth factor activator	protein-coding	0.211328	0.193616	0	1.62904	0.543546	0.121814	0	0.552526	0.161506	0.234012	0	0.489388	0.165545	0	0.268685	0	0.47733	0.23861
35384524..35384722	5	35384524	35384722	Hgfac	intron	465	NM_019447	54426	Mm.27369	NM_019447	ENSMUSG00000029102	hepatocyte growth factor activator	protein-coding	0.281771	0.387232	0.1639	0.250622	0.543546	0.243627	1.37553	0	0.161506	0.117006	0.377541	0.0978776	0.827727	0.17006	0.268685	0.490843	0.0954659	0
35387071..35387269	9	35387071	35387269	Hyls1	Intergenic	-9516	NM_029762	76832	Mm.482285	NM_029762	ENSMUSG00000050555	HYLS1, centriolar and ciliogenesis associated	protein-coding	0.140885	0.193616	0.491699	0.877176	0.108709	0.487254	0.305673	0	0.161506	0.40952	0.302032	0.489388	0.331091	0.765268	0.403028	0.599919	0.190932	0.397683
35387253..35387451	12	35387253	35387451	Hdac9	intron	-173598	NM_024124	79221	Mm.310551	NM_024124	ENSMUSG00000004698	histone deacetylase 9	protein-coding	0.422656	0.193616	0.327799	0.501243	0.217418	0	0.917018	0.736701	0	0.351017	0.302032	0.0978776	0.165545	0.0850298	0.134343	0.218153	0.286398	0.23861
35390788..35390986	15	35390788	35390986	Vps13b	intron	89586	NM_177151	666173	Mm.309250	NM_177151	ENSMUSG00000037646	vacuolar protein sorting 13B	protein-coding	1.26797	1.64574	0.819498	0.877176	1.84805	1.58358	1.98687	0.920876	1.61506	1.40407	0.906097	1.27241	1.32436	1.19042	1.34343	0.87261	1.71839	0.954439
35395011..35395209	17	35395011	35395209	H2-D1	Intergenic	-4929	NM_010380	14964	Mm.439675	NM_010380	ENSMUSG00000073411	histocompatibility 2, D region locus 1	protein-coding	0.281771	0.290424	0.1639	0.125311	0.434836	0.243627	0	0.368351	0.646023	0.234012	0.302032	0.0978776	0	0.510179	0.134343	0.0545381	0.572796	0
35395064..35395332	7	35395064	35395332	Kctd15	Intergenic	42753	NM_146188	233107	Mm.76761	NM_146188	ENSMUSG00000030499	potassium channel tetramerisation domain containing 15	protein-coding	1.69062	1.54893	0.491699	0.125311	0.652255	0.243627	0.152836	0	0.484517	0.526526	0.755081	0.78302	1.48991	0.680239	0.403028	0.436305	0.572796	1.03398
35395543..35395741	6	35395543	35395741	Mtpn	Intergenic	94246	NM_008098	14489	Mm.182746	NM_008098	ENSMUSG00000029840	myotrophin	protein-coding	0.0704426	0.290424	0.491699	0.375932	0.652255	0.121814	0.152836	2.39428	0.323011	0.292514	0.226524	0	0.165545	0.425149	0	0.163614	0.190932	0.159073
35397396..35397594	X	35397396	35397594	Btg1-ps2	Intergenic	-1204	NM_001034856	194735	Mm.422929	NM_001034856	ENSMUSG00000098348	B cell translocation gene 1, anti-proliferative, pseudogene 2	protein-coding	0.0704426	0.096808	0	0.125311	0.108709	0	0.305673	0.736701	0.646023	0.292514	0.226524	0	0	0	0.134343	0.163614	0.190932	0.159073
35398721..35398967	14	35398721	35398967	Ldb3	intron	2949	NM_001039074	24131	Mm.29733	NM_011918	ENSMUSG00000021798	LIM domain binding 3	protein-coding	0.0704426	0.096808	0.491699	0.125311	0.217418	0	0	0	0	0.0585029	0.453049	0.195755	0.496636	0.340119	0.268685	0.381767	0	0.318146
35399411..35399625	5	35399411	35399625	Dok7	5' UTR	103	NM_001348276	231134	Mm.205483	NM_172708	ENSMUSG00000044716	docking protein 7	protein-coding	0.422656	0.580848	0.327799	0.250622	0.108709	1.70539	0.611345	2.02593	0	0.468023	0.377541	0.293633	0.993273	0.850298	0.671713	0.490843	0.47733	0.159073
35399668..35400047	17	35399668	35400047	H2-D1	promoter-TSS	-181	NM_010380	14964	Mm.439675	NM_010380	ENSMUSG00000073411	histocompatibility 2, D region locus 1	protein-coding	1.76107	2.12978	2.78629	2.25559	1.30451	0.852695	1.6812	2.2101	1.45355	1.46257	1.20813	0.978776	0.993273	1.27545	1.47777	1.1453	0.954659	1.51119
35402980..35403178	12	35402980	35403178	Hdac9	intron	-189325	NM_024124	79221	Mm.310551	NM_024124	ENSMUSG00000004698	histone deacetylase 9	protein-coding	0.352213	0.193616	0.1639	0	0.326127	0	0.152836	0.184175	1.45355	0.468023	0.151016	0.39151	0	0.17006	0.134343	0.490843	0.190932	0.318146
35403262..35403460	X	35403262	35403460	Btg1-ps2	Intergenic	-7070	NM_001034856	194735	Mm.422929	NM_001034856	ENSMUSG00000098348	B cell translocation gene 1, anti-proliferative, pseudogene 2	protein-coding	0.281771	0	0.655598	0.125311	0.108709	0.121814	0	0.368351	0	0.468023	0.226524	0.0978776	0.331091	0.765268	0.53737	0.163614	0.381864	0.23861
35403637..35403835	14	35403637	35403835	Ldb3	TTS	-1869	NM_001039072	24131	Mm.29733	NM_011918	ENSMUSG00000021798	LIM domain binding 3	protein-coding	0.422656	0.290424	0.491699	0.375932	0.217418	0.243627	1.6812	0.552526	0.323011	0.175509	0.151016	0.293633	1.15882	0.255089	0	0.327229	0.286398	0
35404804..35405002	X	35404804	35405002	Btg1-ps2	Intergenic	-8612	NM_001034856	194735	Mm.422929	NM_001034856	ENSMUSG00000098348	B cell translocation gene 1, anti-proliferative, pseudogene 2	protein-coding	0.140885	0	0.655598	0	0.326127	0	0	0	0.161506	0.175509	0.151016	0.293633	0.496636	0.0850298	0	0.327229	0.286398	0
35405993..35406191	3	35405993	35406191	Gm6639	Intergenic	158993	NR_040748	625963	Mm.251506	NR_040748	ENSMUSG00000105662	predicted gene 6639	ncRNA	0.281771	0.96808	1.1473	0.626554	0	0.243627	0	0.184175	0.323011	0.234012	0.302032	0.0978776	0	0.595209	0.403028	0.436305	0.190932	0
35406968..35407166	13	35406968	35407166	1700019C18Rik	Intergenic	-103150	NR_126478	75543	Mm.489052	NR_126478	ENSMUSG00000113770	RIKEN cDNA 1700019C18 gene	ncRNA	0.493098	0.96808	0.327799	0.375932	0.543546	0.121814	0.611345	0.368351	0.161506	0.117006	0.377541	0.587265	1.15882	1.19042	0.806055	0.545381	0.286398	0.23861
35407038..35407236	2	35407038	35407236	Dab2ip	intron	-6841	NM_001114125	69601	Mm.29629	NM_001001602	ENSMUSG00000026883	disabled 2 interacting protein	protein-coding	0.140885	0.193616	0.1639	0	0.978382	0	0.305673	0	0	0.234012	0.302032	0.0978776	0.165545	0.340119	0.134343	0.0545381	0.0954659	0.477219
35407227..35407425	12	35407227	35407425	Hdac9	intron	-193572	NM_024124	79221	Mm.310551	NM_024124	ENSMUSG00000004698	histone deacetylase 9	protein-coding	0.422656	0.387232	0.327799	0	0.108709	0.365441	0.152836	0.552526	0.484517	0.468023	0	0.195755	0.496636	0.17006	0.134343	0.163614	0.0954659	0.397683
35407306..35407504	10	35407306	35407504	Hs3st5	Intergenic	-819208	NM_001253356	319415	Mm.332442	NM_001081208	ENSMUSG00000044499	heparan sulfate (glucosamine) 3-O-sulfotransferase 5	protein-coding	1.54974	3.00105	0.491699	1.37842	1.41322	0.974508	2.44538	1.28923	1.13054	0.994549	0.679573	0.978776	1.32436	0.425149	1.47777	1.1453	0.763727	0.715829
35408462..35408660	9	35408462	35408660	Pate4	Intergenic	10909	NM_020264	56872	Mm.390143	NM_020264	ENSMUSG00000032099	prostate and testis expressed 4	protein-coding	0.422656	0.774464	0.327799	0	0.760964	0.487254	0	1.4734	0.323011	0.40952	1.13262	0.0978776	0	0.255089	0.403028	0.763534	0.381864	0.477219
35408525..35408723	14	35408525	35408723	Opn4	intron	4704	NM_013887	30044	Mm.272060	NM_013887	ENSMUSG00000021799	opsin 4 (melanopsin)	protein-coding	0.211328	0.096808	0.327799	0.501243	0.543546	0.243627	0.305673	0	0	0.117006	0.226524	0.39151	0.165545	0.0850298	0.134343	0.218153	0.190932	0.318146
35409547..35409745	2	35409547	35409745	Dab2ip	intron	-4332	NM_001114125	69601	Mm.29629	NM_001001602	ENSMUSG00000026883	disabled 2 interacting protein	protein-coding	0.211328	0.48404	0	0.250622	0.217418	0.487254	0	0.736701	0.646023	0.40952	0.0755081	0.293633	0	1.19042	0.268685	0.436305	0.0954659	0.23861
35412280..35412478	16	35412280	35412478	Sec22a	intron	-48375	NM_133704	317717	Mm.259164	NM_133704	ENSMUSG00000034473	SEC22 homolog A, vesicle trafficking protein	protein-coding	0.493098	0.290424	0.983397	0.125311	0.108709	0.609068	0.152836	0.368351	0.323011	0.175509	0.377541	0.195755	0.165545	0.0850298	0.53737	0.327229	0.0954659	0.318146
35412462..35412782	2	35412462	35412782	Dab2ip	intron	-1356	NM_001114125	69601	Mm.29629	NM_001001602	ENSMUSG00000026883	disabled 2 interacting protein	protein-coding	1.33841	2.12978	1.96679	2.25559	1.1958	3.04534	0.917018	0.184175	2.42259	1.22856	1.05711	1.27241	1.821	2.12575	3.08988	1.30892	0.859193	1.35212
35413026..35413224	14	35413026	35413224	Opn4	exon	203	NM_013887	30044	Mm.272060	NM_013887	ENSMUSG00000021799	opsin 4 (melanopsin)	protein-coding	1.40885	0.871272	0.491699	0.501243	0.217418	0.121814	0.917018	0.184175	0.646023	0.292514	0.679573	0.293633	0.165545	0.680239	1.07474	0.218153	0.47733	0.556756
35414197..35414395	15	35414197	35414395	Vps13b	intron	112995	NM_177151	666173	Mm.309250	NM_177151	ENSMUSG00000037646	vacuolar protein sorting 13B	protein-coding	0.211328	0.193616	0.655598	0	0.108709	0	0	0.184175	0.161506	0.175509	0	0.0978776	0	0	0	0	0.190932	0.0795365
35415559..35415757	14	35415559	35415757	Opn4	Intergenic	-2330	NM_001128599	30044	Mm.272060	NM_013887	ENSMUSG00000021799	opsin 4 (melanopsin)	protein-coding	0.140885	0	0	0.125311	0	0.121814	0	1.84175	0	0.175509	0	0.0978776	0.165545	0	0.53737	0	0.190932	0.0795365
35415585..35415800	7	35415585	35415800	Kctd15	Intergenic	22258	NM_146188	233107	Mm.76761	NM_146188	ENSMUSG00000030499	potassium channel tetramerisation domain containing 15	protein-coding	0.0704426	0.290424	0	0.250622	0.760964	0	0.152836	0	0	0.175509	0	0.0978776	0	0	0	0	0.190932	0.0795365
35415935..35416212	7	35415935	35416212	Kctd15	Intergenic	21877	NM_146188	233107	Mm.76761	NM_146188	ENSMUSG00000030499	potassium channel tetramerisation domain containing 15	protein-coding	0.211328	0.290424	0.1639	1.1278	0.108709	0	0.152836	0	0.323011	0.351017	0.151016	0.39151	0.496636	1.10539	0.403028	0.708996	0.0954659	0.0795365
35416378..35416576	16	35416378	35416576	Sec22a	intron	-52473	NM_133704	317717	Mm.259164	NM_133704	ENSMUSG00000034473	SEC22 homolog A, vesicle trafficking protein	protein-coding	0.0704426	0.580848	0.1639	0.125311	0.760964	0.121814	0	0.736701	0.323011	0.292514	0.0755081	0.293633	0	0.17006	0	0.272691	0.381864	0
35417204..35417402	5	35417204	35417402	Dok7	intron	17888	NM_001348276	231134	Mm.205483	NM_172708	ENSMUSG00000044716	docking protein 7	protein-coding	0.211328	0	0.1639	0	1.1958	0.121814	0.152836	0.184175	0	0.0585029	0.377541	0.195755	0.165545	0.0850298	0.134343	0.163614	0.381864	0.0795365
35419585..35419783	4	35419585	35419783	3110043O21Rik	Intergenic	-246555	NM_001081343	73205	Mm.331544	NM_001081343	ENSMUSG00000028300	RIKEN cDNA 3110043O21 gene	protein-coding	0.211328	0.096808	0.327799	0.125311	0.326127	0.121814	0	0	0	0.760537	0.377541	0.0978776	0	0.255089	0.806055	0.87261	0.190932	0.159073
35420573..35420771	16	35420573	35420771	Sec22a	intron	-56668	NM_133704	317717	Mm.259164	NM_133704	ENSMUSG00000034473	SEC22 homolog A, vesicle trafficking protein	protein-coding	0.422656	0.193616	0.327799	0	0.108709	0.365441	0	0.368351	0.323011	0.0585029	0.151016	0.293633	0	0.850298	0	0.163614	0.0954659	0.23861
35421145..35421343	10	35421145	35421343	Hs3st5	Intergenic	-805369	NM_001253356	319415	Mm.332442	NM_001081208	ENSMUSG00000044499	heparan sulfate (glucosamine) 3-O-sulfotransferase 5	protein-coding	0.140885	0.290424	0	0	0.434836	0	0	0.368351	0.646023	0.117006	0.302032	0.0978776	0.496636	0	0.268685	0.272691	0	0.23861
35421152..35421522	1	35421152	35421522	Plekhb2	Intergenic	514503	NM_001357425	226971	Mm.292751	NM_145516	ENSMUSG00000026123	pleckstrin homology domain containing, family B (evectins) member 2	protein-coding	1.97239	2.03297	1.3112	1.75435	2.3916	1.33995	0.917018	0.736701	0.969034	0.175509	1.20813	0.78302	0.496636	1.53054	0.53737	0.599919	0.668261	0.874902
35422661..35422859	5	35422661	35422859	Dok7	3' UTR	23345	NM_001348276	231134	Mm.205483	NM_172708	ENSMUSG00000044716	docking protein 7	protein-coding	0.493098	0.48404	0.491699	0.877176	0.543546	0	0.458509	0.368351	0	0.292514	0.604065	0.78302	0.993273	1.7006	0.134343	0.436305	0.668261	0.556756
35423004..35423336	16	35423004	35423336	Sec22a	intron	-59166	NM_133704	317717	Mm.259164	NM_133704	ENSMUSG00000034473	SEC22 homolog A, vesicle trafficking protein	protein-coding	0.140885	0.580848	0	0	0.108709	0.243627	0.611345	1.10505	0	0	0.226524	0.39151	0	0.255089	0.134343	0.436305	0.0954659	0.0795365
35423536..35423734	9	35423536	35423734	Pate4	Intergenic	-4165	NM_020264	56872	Mm.390143	NM_020264	ENSMUSG00000032099	prostate and testis expressed 4	protein-coding	0.493098	0.290424	0.327799	0.250622	0	0.974508	0.458509	0.368351	0.161506	0.468023	0.377541	0.489388	0.331091	0.17006	0	0.381767	0.381864	0.556756
35423818..35424016	7	35423818	35424016	Kctd15	3' UTR	14034	NM_146188	233107	Mm.76761	NM_146188	ENSMUSG00000030499	potassium channel tetramerisation domain containing 15	protein-coding	0.493098	0.677656	0.491699	0.125311	0.434836	0.609068	0.305673	0	0	0.585029	0.528557	0.39151	1.98655	1.36048	0.53737	0.708996	0.381864	0.397683
35424545..35424743	14	35424545	35424743	Opn4	Intergenic	-11316	NM_001128599	30044	Mm.272060	NM_013887	ENSMUSG00000021799	opsin 4 (melanopsin)	protein-coding	2.32461	3.77551	3.44189	3.13277	2.3916	4.5071	4.27942	2.9468	4.36065	2.1061	2.26524	1.27241	2.81427	2.29581	2.82119	1.25438	2.10025	2.22702
35427297..35427495	17	35427297	35427495	LOC547349	intron	24672	NM_001025208	547349	Mm.439675	NM_001025208		MHC class I family member	protein-coding	1.76107	2.61382	0.655598	0.751865	1.08709	0.852695	0.458509	0.736701	0.323011	0.40952	0.302032	0.880898	0.165545	0.17006	0.134343	0.381767	0.47733	0.715829
35430979..35431177	18	35430979	35431177	Lrrtm2	intron	-56400	NM_178005	107065	Mm.39900	NM_178005	ENSMUSG00000071862	leucine rich repeat transmembrane neuronal 2	protein-coding	1.62018	2.22658	0.655598	0.375932	0.217418	1.8272	0.611345	0.368351	0.646023	0.702035	0.453049	0.39151	0.331091	0.425149	0	0.272691	0.859193	0.397683
35431653..35431851	7	35431653	35431851	Kctd15	intron	6199	NM_146188	233107	Mm.76761	NM_146188	ENSMUSG00000030499	potassium channel tetramerisation domain containing 15	protein-coding	8.31223	9.77761	15.0788	16.7917	14.4583	20.221	21.0914	17.1283	10.0134	13.2802	9.96707	10.1793	14.2369	8.92813	19.7484	7.25357	14.0335	11.7714
35431821..35432019	18	35431821	35432019	Lrrtm2	intron	-57242	NM_178005	107065	Mm.39900	NM_178005	ENSMUSG00000071862	leucine rich repeat transmembrane neuronal 2	protein-coding	1.76107	4.35636	0.819498	1.87966	0	0.730881	0.611345	0.552526	0.807528	0.81904	0.830589	0.685143	1.48991	0.340119	0.268685	0.654458	0.859193	0.795365
35432116..35432543	7	35432116	35432543	Kctd15	intron	5621	NM_146188	233107	Mm.76761	NM_146188	ENSMUSG00000030499	potassium channel tetramerisation domain containing 15	protein-coding	4.08567	4.93721	4.09749	5.88961	4.67449	6.69974	4.73793	3.86768	3.71463	4.1537	3.77541	4.89388	2.64873	4.42155	4.97067	2.56329	4.39143	5.72663
35433587..35433785	16	35433587	35433785	Pdia5	intron	57273	NM_028295	72599	Mm.71015	NM_028295	ENSMUSG00000022844	protein disulfide isomerase associated 5	protein-coding	0.140885	0.096808	0.655598	0.125311	0.326127	0.121814	0.611345	0.920876	0.807528	0.117006	0.151016	0.39151	0.331091	0	0	0.381767	0.190932	0.0795365
35433944..35434257	14	35433944	35434257	Opn4	Intergenic	-20773	NM_001128599	30044	Mm.272060	NM_013887	ENSMUSG00000021799	opsin 4 (melanopsin)	protein-coding	0.986197	1.74254	0.491699	0.626554	0.543546	0.243627	0.917018	0	0.161506	0.936046	0.377541	0.39151	0	0.0850298	0.134343	0.763534	0.286398	0.636292
35434656..35434854	5	35434656	35434854	Lrpap1	3' UTR	13591	NM_013587	16976	Mm.277661	NM_013587	ENSMUSG00000029103	low density lipoprotein receptor-related protein associated protein 1	protein-coding	0.352213	0.193616	0	0	0.434836	0.121814	0.152836	0.184175	0	0.0585029	0.226524	0.489388	0	0.0850298	0	0.272691	0.0954659	0.397683
35434845..35435043	13	35434845	35435043	1700019C18Rik	Intergenic	-131027	NR_126478	75543	Mm.489052	NR_126478	ENSMUSG00000113770	RIKEN cDNA 1700019C18 gene	ncRNA	0.352213	0.193616	0.655598	0	0.217418	0.487254	0	0.920876	0	0.175509	0.0755081	0.293633	0.165545	1.27545	0	0.109076	0.190932	0.23861
35434856..35435054	18	35434856	35435054	Lrrtm2	intron	-60277	NM_178005	107065	Mm.39900	NM_178005	ENSMUSG00000071862	leucine rich repeat transmembrane neuronal 2	protein-coding	0.140885	0.096808	0	0	0.217418	0	0	0.736701	0.161506	0.175509	0.0755081	0.293633	0.496636	0.17006	0	0.109076	0.190932	0.23861
35436688..35436886	16	35436688	35436886	Pdia5	intron	54172	NM_028295	72599	Mm.71015	NM_028295	ENSMUSG00000022844	protein disulfide isomerase associated 5	protein-coding	0	0.193616	0.327799	0.250622	0.217418	0	0	0.184175	0	0.175509	0.0755081	0.293633	0.165545	0.17006	0	0.109076	0.190932	0.23861
35437085..35437283	2	35437085	35437283	Dab2ip	intron	-1176	NM_001290637	69601	Mm.29629	NM_001001602	ENSMUSG00000026883	disabled 2 interacting protein	protein-coding	0.0704426	0.096808	0.327799	0.250622	0.434836	0.121814	0	0	0	0.117006	0.377541	0.293633	0.827727	0.340119	0	0.381767	0	0.397683
35437325..35437563	5	35437325	35437563	Lrpap1	intron	10902	NM_013587	16976	Mm.277661	NM_013587	ENSMUSG00000029103	low density lipoprotein receptor-related protein associated protein 1	protein-coding	0	0.096808	0	0	0	0.243627	0	0.184175	0	0.234012	0.226524	0.0978776	0.331091	0.510179	0.134343	0.218153	0.0954659	0.23861
35437369..35437567	2	35437369	35437567	Dab2ip	promoter-TSS	-892	NM_001290637	69601	Mm.29629	NM_001001602	ENSMUSG00000026883	disabled 2 interacting protein	protein-coding	0.563541	0.096808	0	0	0.652255	0	1.6812	0	0	0.175509	0.302032	0.195755	0	0.0850298	0	0.109076	0	0.556756
35438060..35438628	2	35438060	35438628	Dab2ip	promoter-TSS	-16	NM_001290637	69601	Mm.29629	NM_001001602	ENSMUSG00000026883	disabled 2 interacting protein	protein-coding	4.22656	5.22763	4.91699	7.51865	4.34836	3.77622	6.11345	6.44614	3.87614	5.67478	3.77541	4.50237	5.13191	5.52694	5.10502	2.83598	5.63249	5.32895
35438186..35438384	7	35438186	35438384	Kctd15	promoter-TSS	-334	NM_146188	233107	Mm.76761	NM_146188	ENSMUSG00000030499	potassium channel tetramerisation domain containing 15	protein-coding	0.140885	0	0.491699	0.250622	0.869673	0.609068	1.22269	0.184175	0	0.81904	0.302032	0.195755	0.993273	0.340119	0.403028	0.490843	0.0954659	0.715829
35438603..35438801	13	35438603	35438801	1700019C18Rik	Intergenic	-134785	NR_126478	75543	Mm.489052	NR_126478	ENSMUSG00000113770	RIKEN cDNA 1700019C18 gene	ncRNA	11.623	16.1669	14.5871	11.278	5.54416	13.1559	16.3535	11.9714	8.07528	9.71148	8.15488	9.78776	9.93273	8.50298	9.94135	5.45381	11.074	10.817
35438712..35438910	17	35438712	35438910	H2-Q1	intron	-18681	NM_001358790	15006	Mm.466882	NM_010390	ENSMUSG00000079507	histocompatibility 2, Q region locus 1	protein-coding	0.140885	0.193616	0.1639	0	0.434836	0.243627	0	0.920876	0	0.292514	0.226524	0.195755	0.331091	0.425149	0	0.436305	0.190932	0.0795365
35438985..35439365	7	35438985	35439365	Kctd15	intron	242	NM_001360820	233107	Mm.76761	NM_146188	ENSMUSG00000030499	potassium channel tetramerisation domain containing 15	protein-coding	0.0704426	0.290424	0.491699	0.250622	0.217418	0.365441	0.152836	1.28923	0.969034	0.351017	0.377541	0	0.827727	0.510179	0.403028	0.163614	0	0.556756
35439390..35439588	9	35439390	35439588	Pate3	Intergenic	16298	NM_001167592	100312956	Mm.475850	NM_001167592	ENSMUSG00000094995	prostate and testis expressed 3	protein-coding	0.281771	0.48404	0.1639	0.125311	0	0.121814	0	0	0	0.0585029	0.528557	0.0978776	0.993273	0	0	0.327229	0.190932	0.159073
35439791..35440001	7	35439791	35440001	Kctd15	promoter-TSS	-479	NM_001360820	233107	Mm.76761	NM_146188	ENSMUSG00000030499	potassium channel tetramerisation domain containing 15	protein-coding	0.352213	0.290424	0.655598	0.501243	0.108709	0.730881	0.305673	0.920876	0.646023	0.351017	0.528557	0.39151	0.165545	0.17006	0.268685	0.381767	0.47733	0.397683
35440052..35440695	7	35440052	35440695	Kctd15	promoter-TSS	154	NM_001360818	233107	Mm.76761	NM_146188	ENSMUSG00000030499	potassium channel tetramerisation domain containing 15	protein-coding	0.281771	0.096808	0	0	0.108709	0.609068	0	0.552526	0.484517	0.292514	0	0.293633	0.165545	0.255089	0.268685	0.0545381	0.286398	0.23861
35442712..35442910	4	35442712	35442910	3110043O21Rik	Intergenic	-269682	NM_001081343	73205	Mm.331544	NM_001081343	ENSMUSG00000028300	RIKEN cDNA 3110043O21 gene	protein-coding	0.0704426	0.387232	0.655598	0.125311	0.108709	0.121814	1.06985	0	0	0.292514	0	0.293633	0	0	0.268685	0.0545381	0.286398	0.23861
35444601..35444919	11	35444601	35444919	Mir218-2	intron	14442	NR_029799	723924		NR_029799	ENSMUSG00000065583	microRNA 218-2	ncRNA	0.986197	2.03297	0.819498	0.375932	0.217418	0.121814	0.917018	0.736701	0.969034	0.81904	0.679573	0.685143	0.331091	0.510179	0.53737	0.599919	1.24106	0.318146
35444625..35444954	7	35444625	35444954	Kctd15	Intergenic	-4262	NM_001360818	233107	Mm.76761	NM_146188	ENSMUSG00000030499	potassium channel tetramerisation domain containing 15	protein-coding	0.633984	0.580848	0.491699	0.250622	0.434836	1.21814	0.305673	0.552526	0.484517	0.175509	0	0.78302	0.993273	0.0850298	0.268685	0.327229	0.381864	0.23861
35444811..35445009	X	35444811	35445009	Rhox11	Intergenic	-6594	NM_198598	194738	Mm.233621	NM_198598	ENSMUSG00000051038	reproductive homeobox 11	protein-coding	0.140885	0.096808	0.327799	0.250622	0.978382	0.121814	0	0.184175	0.323011	0.351017	0.226524	0.293633	0.165545	0.0850298	0.134343	0.272691	0.190932	0.397683
35444992..35445190	6	35444992	35445190	Mtpn	Intergenic	44797	NM_008098	14489	Mm.182746	NM_008098	ENSMUSG00000029840	myotrophin	protein-coding	0.140885	0	0.1639	0.250622	0.869673	0	0.305673	0.368351	0	0.351017	0.226524	0.293633	0.827727	0.340119	0.671713	0.272691	0.190932	0.397683
35445143..35445341	7	35445143	35445341	Kctd15	Intergenic	-4714	NM_001360818	233107	Mm.76761	NM_146188	ENSMUSG00000030499	potassium channel tetramerisation domain containing 15	protein-coding	1.83151	1.64574	5.24479	0.626554	2.3916	0.974508	3.51524	3.68351	0.323011	2.1061	1.35915	1.27241	1.48991	1.27545	3.35856	1.19984	1.81385	1.67027
35445477..35445675	2	35445477	35445675	Dab2ip	intron	7216	NM_001290637	69601	Mm.29629	NM_001001602	ENSMUSG00000026883	disabled 2 interacting protein	protein-coding	0.140885	0.193616	0	0.375932	0	0.121814	0.152836	0	0.323011	0.117006	0.226524	0.0978776	0.165545	0.17006	0	0.0545381	0.381864	0
35446523..35446721	6	35446523	35446721	Mtpn	Intergenic	43266	NM_008098	14489	Mm.182746	NM_008098	ENSMUSG00000029840	myotrophin	protein-coding	4.36744	7.06698	5.40869	4.13526	3.91353	4.87254	4.27942	4.42021	2.09957	3.91969	3.85091	3.32784	3.642	2.80598	2.95554	2.12699	4.86876	3.97683
35446609..35446807	10	35446609	35446807	Hs3st5	Intergenic	-779905	NM_001253356	319415	Mm.332442	NM_001081208	ENSMUSG00000044499	heparan sulfate (glucosamine) 3-O-sulfotransferase 5	protein-coding	0.915754	1.35531	0.1639	0.250622	0.326127	0.974508	0	0.736701	0.646023	0.468023	0.528557	0.587265	0.331091	0.255089	0.806055	0.436305	0.572796	0.556756
35448060..35448527	5	35448060	35448527	Lrpap1	promoter-TSS	52	NM_013587	16976	Mm.277661	NM_013587	ENSMUSG00000029103	low density lipoprotein receptor-related protein associated protein 1	protein-coding	2.25416	4.74359	2.13069	2.63153	2.06547	1.46176	1.6812	0.920876	1.29205	1.69658	1.13262	2.25118	0.993273	1.44551	2.01514	0.981686	2.29118	1.7498
35448313..35448977	14	35448313	35448977	Opn4	Intergenic	-35317	NM_001128599	30044	Mm.272060	NM_013887	ENSMUSG00000021799	opsin 4 (melanopsin)	protein-coding	0.211328	0.48404	0.327799	0.626554	0.326127	0.487254	0.458509	0.920876	0.323011	0.468023	0.377541	0.195755	0.331091	0.17006	0.268685	0.599919	0.190932	0.23861
35448445..35448643	18	35448445	35448643	Lrrtm2	intron	-73866	NM_178005	107065	Mm.39900	NM_178005	ENSMUSG00000071862	leucine rich repeat transmembrane neuronal 2	protein-coding	5.14231	6.97018	2.78629	3.63401	3.04386	4.01985	1.6812	4.78856	2.58409	3.62718	3.17134	4.20873	4.13864	3.23113	3.49291	3.4359	4.10503	3.34054
35448458..35448656	6	35448458	35448656	Mtpn	Intergenic	41331	NM_008098	14489	Mm.182746	NM_008098	ENSMUSG00000029840	myotrophin	protein-coding	0.915754	1.35531	2.13069	1.37842	0.652255	2.43627	3.20956	2.57845	2.42259	1.05305	0.604065	0.195755	0.993273	0.765268	1.34343	0.654458	0.381864	0.795365
35448997..35449195	8	35448997	35449195	Mir6395	Intergenic	-219330	NR_105820	102465211		NR_105820	ENSMUSG00000098785	microRNA 6395	ncRNA	4.22656	3.48509	3.93359	3.88464	3.69611	4.5071	4.43225	4.78856	3.55313	2.69113	1.43465	3.13208	3.80755	2.12575	3.62725	1.90883	2.95944	2.30656
35449192..35449390	16	35449192	35449390	Pdia5	intron	41668	NM_028295	72599	Mm.71015	NM_028295	ENSMUSG00000022844	protein disulfide isomerase associated 5	protein-coding	0.140885	0.096808	0.491699	0	0.869673	0.243627	0	0	0.484517	0.526526	0.377541	0.293633	0	0.0850298	0.268685	0.436305	0.190932	0.556756
35449538..35449736	16	35449538	35449736	Pdia5	intron	41322	NM_028295	72599	Mm.71015	NM_028295	ENSMUSG00000022844	protein disulfide isomerase associated 5	protein-coding	0.352213	0.096808	0.655598	0	0	0.365441	0	1.10505	0.323011	0.175509	0.302032	0.39151	0	0	0.134343	0.381767	0.47733	0
35449577..35449775	18	35449577	35449775	Lrrtm2	intron	-74998	NM_178005	107065	Mm.39900	NM_178005	ENSMUSG00000071862	leucine rich repeat transmembrane neuronal 2	protein-coding	0.0704426	0	0	0	0.217418	0	0.152836	0.368351	0.323011	0	0.0755081	0.195755	0	0.0850298	0.268685	0.109076	0	0.159073
35450768..35450966	14	35450768	35450966	Wapl	Intergenic	-36247	NM_001004436	218914	Mm.27957	NM_001004436	ENSMUSG00000041408	WAPL cohesin release factor	protein-coding	0.140885	0.096808	0	0	0	0.121814	0	0.184175	0	0	0.0755081	0.195755	0	0.255089	0	0.109076	0	0.159073
35451215..35451413	12	35451215	35451413	Hdac9	intron	150453	NM_001271386	79221	Mm.310551	NM_024124	ENSMUSG00000004698	histone deacetylase 9	protein-coding	0.352213	0.580848	0	0.501243	0	0	0	0	0	0.526526	0.0755081	0.195755	0	0.595209	0.134343	0.327229	0.381864	0.0795365
35452951..35453149	9	35452951	35453149	Pate3	3' UTR	2737	NM_001167592	100312956	Mm.475850	NM_001167592	ENSMUSG00000094995	prostate and testis expressed 3	protein-coding	0.633984	0.387232	0.1639	0.250622	0.434836	0.121814	0.152836	1.4734	0	0.526526	0.0755081	0.195755	0.165545	0	0.53737	0.327229	0.381864	0.0795365
35453915..35454113	2	35453915	35454113	Dab2ip	intron	15654	NM_001290637	69601	Mm.29629	NM_001001602	ENSMUSG00000026883	disabled 2 interacting protein	protein-coding	2.11328	2.61382	3.11409	0.501243	0.652255	2.55808	1.52836	3.31516	0.323011	0.936046	1.35915	1.66392	1.32436	1.27545	1.8808	1.1453	1.81385	0.954439
35455964..35456351	16	35455964	35456351	Pdia5	intron	34801	NM_028295	72599	Mm.71015	NM_028295	ENSMUSG00000022844	protein disulfide isomerase associated 5	protein-coding	0.281771	0.774464	0.819498	1.62904	0.108709	0.487254	0.458509	0	0.969034	0.643532	0.377541	0.489388	0.662182	0.595209	0.806055	0.490843	0.286398	0.715829
35456710..35456908	1	35456710	35456908	Plekhb2	Intergenic	549975	NM_001357425	226971	Mm.292751	NM_145516	ENSMUSG00000026123	pleckstrin homology domain containing, family B (evectins) member 2	protein-coding	0.563541	0.387232	0	0.501243	0	0.121814	0.764182	0	0.646023	0.585029	0.151016	0.489388	0.165545	0.510179	0.671713	0.272691	0.381864	0.556756
35457393..35457591	6	35457393	35457591	Mtpn	Intergenic	32396	NM_008098	14489	Mm.182746	NM_008098	ENSMUSG00000029840	myotrophin	protein-coding	0.211328	0.096808	0.327799	0.375932	0.326127	0	0.305673	0.920876	0.161506	0.0585029	0.0755081	0.293633	0	0.17006	0	0.327229	0.0954659	0
35457510..35457743	17	35457510	35457743	H2-Q1	intron	135	NM_010390	15006	Mm.466882	NM_010390	ENSMUSG00000079507	histocompatibility 2, Q region locus 1	protein-coding	3.16992	3.09786	8.19498	8.64645	5.979	6.69974	7.18331	9.57711	5.6527	3.74418	3.6999	3.71935	5.95964	3.9964	5.3737	1.8543	4.96423	4.21544
35460405..35460603	13	35460405	35460603	1700019C18Rik	Intergenic	-156587	NR_126478	75543	Mm.489052	NR_126478	ENSMUSG00000113770	RIKEN cDNA 1700019C18 gene	ncRNA	1.26797	1.93616	0.655598	0.125311	0.217418	1.58358	0.458509	0.552526	1.13054	0.526526	0.453049	0.685143	0.331091	0.255089	0.268685	0.436305	0.572796	0.636292
35461959..35462157	2	35461959	35462157	Dab2ip	intron	-15443	NM_001290641	69601	Mm.29629	NM_001001602	ENSMUSG00000026883	disabled 2 interacting protein	protein-coding	0.422656	0.193616	0	0	0	0.365441	0	0.920876	0.161506	0.175509	0.226524	0.195755	0	0	0	0.272691	0	0.318146
35462422..35462648	1	35462422	35462648	Plekhb2	Intergenic	555701	NM_001357425	226971	Mm.292751	NM_145516	ENSMUSG00000026123	pleckstrin homology domain containing, family B (evectins) member 2	protein-coding	0	0.387232	0.1639	0.125311	0.108709	0.121814	0	0.184175	0.161506	0.175509	0.226524	0.195755	0	0.255089	0	0.272691	0	0.318146
35462640..35462838	10	35462640	35462838	Hs3st5	Intergenic	-763874	NM_001253356	319415	Mm.332442	NM_001081208	ENSMUSG00000044499	heparan sulfate (glucosamine) 3-O-sulfotransferase 5	protein-coding	0.140885	0.290424	0.655598	1.25311	0.434836	0	0	0.184175	0.161506	0.40952	0.302032	0.0978776	0.165545	0.17006	0.53737	0.163614	0.47733	0.159073
35465181..35465379	16	35465181	35465379	Pdia5	intron	25679	NM_028295	72599	Mm.71015	NM_028295	ENSMUSG00000022844	protein disulfide isomerase associated 5	protein-coding	0.704426	0.193616	1.3112	0.877176	0	0.365441	0	0.368351	0.646023	0.117006	0.0755081	0.39151	0	0.340119	0	0.163614	0.0954659	0.318146
35465717..35465915	7	35465717	35465915	Kctd15	intron	-25288	NM_001360818	233107	Mm.76761	NM_146188	ENSMUSG00000030499	potassium channel tetramerisation domain containing 15	protein-coding	0.281771	0.193616	0.327799	0.626554	0.543546	0.121814	0	0.184175	0.161506	0.117006	0.0755081	0.39151	0.827727	0.0850298	0.134343	0.163614	0.0954659	0.318146
35465877..35466075	X	35465877	35466075	Rhox12	Intergenic	-1892	NM_001025083	382282	Mm.219322	NM_001025083	ENSMUSG00000071766	reproductive homeobox 12	protein-coding	0.422656	0	0.655598	1.25311	0.108709	0.487254	0.764182	0	0.646023	0.234012	0.226524	0.293633	0	0	0.806055	0.490843	0.0954659	0.159073
35465885..35466134	2	35465885	35466134	Dab2ip	intron	-11491	NM_001290641	69601	Mm.29629	NM_001001602	ENSMUSG00000026883	disabled 2 interacting protein	protein-coding	1.54974	1.83935	1.8029	2.00497	1.1958	0.974508	3.51524	1.4734	1.45355	1.9891	1.51016	3.52359	1.15882	1.87066	1.8808	1.30892	3.24584	2.3861
35466145..35466378	16	35466145	35466378	Pdia5	intron	24697	NM_028295	72599	Mm.71015	NM_028295	ENSMUSG00000022844	protein disulfide isomerase associated 5	protein-coding	3.73346	5.22763	4.75309	4.13526	3.91353	3.28897	4.27942	2.76263	3.06861	4.21221	3.09583	4.50237	5.29745	4.16646	5.10502	3.27229	4.58236	3.81775
35466157..35466355	2	35466157	35466355	Dab2ip	intron	-11245	NM_001290641	69601	Mm.29629	NM_001001602	ENSMUSG00000026883	disabled 2 interacting protein	protein-coding	0.915754	1.1617	0.327799	0.375932	0.217418	0.243627	0.458509	0.368351	0.484517	0.526526	0.528557	1.07665	1.15882	0.340119	0.403028	0.818072	1.05013	0.23861
35466814..35467012	3	35466814	35467012	Gm6639	Intergenic	98172	NR_040748	625963	Mm.251506	NR_040748	ENSMUSG00000105662	predicted gene 6639	ncRNA	0.845312	0.774464	1.96679	0.250622	0.434836	0.121814	0.152836	1.84175	1.29205	0.468023	0.604065	0.489388	0.662182	0.425149	0	0.381767	0.763727	0.397683
35469005..35469203	9	35469005	35469203	Pate2	Intergenic	-8120	NM_001033421	330921	Mm.479701	NM_001033421	ENSMUSG00000074452	prostate and testis expressed 2	protein-coding	0	0	0	0.375932	0	0	0	0	0.161506	0.234012	0.151016	0.0978776	0	0.0850298	0	0.381767	0.0954659	0
35470069..35470267	7	35470069	35470267	Kctd15	intron	-29640	NM_001360818	233107	Mm.76761	NM_146188	ENSMUSG00000030499	potassium channel tetramerisation domain containing 15	protein-coding	0.211328	0.193616	0	0	0.108709	0.243627	0	1.4734	0.323011	0.175509	0.151016	0	0.165545	0.0850298	0.134343	0.163614	0	0.159073
35470573..35470771	14	35470573	35470771	Wapl	Intergenic	-16442	NM_001004436	218914	Mm.27957	NM_001004436	ENSMUSG00000041408	WAPL cohesin release factor	protein-coding	0.140885	0.387232	0.327799	1.37842	0.217418	0.243627	0.152836	0	0	0.175509	0.151016	0	0.331091	0.0850298	0.268685	0.163614	0	0.159073
35472670..35472868	2	35472670	35472868	Dab2ip	intron	-4732	NM_001290641	69601	Mm.29629	NM_001001602	ENSMUSG00000026883	disabled 2 interacting protein	protein-coding	0.633984	0.290424	0	0.250622	0.108709	0.121814	0	0	0.161506	0.175509	0.151016	0	0.165545	0	0.268685	0.163614	0	0.159073
35473529..35473727	14	35473529	35473727	Wapl	Intergenic	-13486	NM_001004436	218914	Mm.27957	NM_001004436	ENSMUSG00000041408	WAPL cohesin release factor	protein-coding	0	0.193616	0.327799	0.250622	0.326127	0.609068	0	0.736701	0	0.351017	0.151016	0.293633	0.165545	0	0.268685	0.436305	0.190932	0.159073
35474309..35474507	7	35474309	35474507	Kctd15	intron	-33880	NM_001360818	233107	Mm.76761	NM_146188	ENSMUSG00000030499	potassium channel tetramerisation domain containing 15	protein-coding	0.563541	0.387232	0	0.250622	0.217418	0.243627	0.152836	1.10505	0	0.292514	0.151016	0.195755	0.165545	0.425149	0.134343	0.218153	0.0954659	0.318146
35474624..35474822	5	35474624	35474822	Lrpap1	Intergenic	-26377	NM_013587	16976	Mm.277661	NM_013587	ENSMUSG00000029103	low density lipoprotein receptor-related protein associated protein 1	protein-coding	0.211328	0.193616	1.3112	0.250622	0.543546	0.365441	0.152836	0.552526	0.807528	0.292514	0.151016	0.195755	0.165545	0.0850298	0.134343	0.218153	0.0954659	0.318146
35475033..35475323	14	35475033	35475323	Wapl	Intergenic	-11936	NM_001004436	218914	Mm.27957	NM_001004436	ENSMUSG00000041408	WAPL cohesin release factor	protein-coding	2.39505	1.54893	0.655598	0.877176	0.869673	1.94902	1.06985	2.39428	0.807528	1.22856	0.302032	1.46816	0.662182	0.850298	0.806055	1.30892	0.859193	0.795365
35477508..35477706	2	35477508	35477706	Dab2ip	5' UTR	106	NM_001114124	69601	Mm.29629	NM_001001602	ENSMUSG00000026883	disabled 2 interacting protein	protein-coding	0.0704426	0.387232	0.655598	0.375932	0.434836	0.365441	0.152836	0.552526	0.807528	0.40952	0.151016	0.39151	0.993273	0.340119	0.671713	0.272691	0.190932	0.477219
35479741..35479939	13	35479741	35479939	1700019C18Rik	Intergenic	-175923	NR_126478	75543	Mm.489052	NR_126478	ENSMUSG00000113770	RIKEN cDNA 1700019C18 gene	ncRNA	0.140885	0.48404	0	0.125311	0.108709	0	0	0.552526	0.161506	0.117006	0	0.195755	0	0	0	0.0545381	0.0954659	0.159073
35480060..35480258	17	35480060	35480258	H2-Q2	exon	881	NM_010392	15013	Mm.427969	NM_010392	ENSMUSG00000091705	histocompatibility 2, Q region locus 2	protein-coding	0	0	0	0.877176	0	0.243627	0	1.10505	0	0.117006	0	0.195755	0.165545	0.255089	0	0.0545381	0.0954659	0.159073
35485176..35485374	7	35485176	35485374	Kctd15	intron	-44747	NM_001360818	233107	Mm.76761	NM_146188	ENSMUSG00000030499	potassium channel tetramerisation domain containing 15	protein-coding	0.352213	0.096808	0.1639	0.250622	0.217418	0	0.917018	0.552526	0.323011	0.234012	0.604065	0.0978776	0.331091	0.0850298	0.134343	0.272691	0.0954659	0.556756
35486541..35487597	14	35486541	35487597	Wapl	promoter-TSS	-45	NM_001004436	218914	Mm.27957	NM_001004436	ENSMUSG00000041408	WAPL cohesin release factor	protein-coding	0.493098	0.096808	0.327799	0.751865	1.30451	0.243627	0	0	0.161506	0.175509	0.302032	0.587265	0.165545	0.17006	0.403028	0.272691	0.381864	0.397683
35487176..35487374	1	35487176	35487374	Plekhb2	Intergenic	580441	NM_001357425	226971	Mm.292751	NM_145516	ENSMUSG00000026123	pleckstrin homology domain containing, family B (evectins) member 2	protein-coding	0.281771	0.774464	0.1639	0.751865	0.543546	0.243627	0.458509	0.368351	0.969034	0.175509	0.302032	0.587265	0	0.850298	0.134343	0.272691	0.381864	0.397683
35488127..35488325	19	35488127	35488325	Mir1950	Intergenic	448340	NR_035473	100316775		NR_035473	ENSMUSG00000089151	microRNA 1950	ncRNA	0.352213	0	0	0.125311	0.217418	0.487254	0	0.184175	1.77656	0.0585029	0.302032	0.39151	0	0	0.268685	0.218153	0.286398	0.23861
35489323..35490018	6	35489323	35490018	Mtpn	5' UTR	217	NM_008098	14489	Mm.182746	NM_008098	ENSMUSG00000029840	myotrophin	protein-coding	0.211328	0.290424	0.1639	0.125311	0.434836	0.852695	0.458509	0	0	0.468023	0.604065	0.685143	0.496636	0.510179	0.53737	0.272691	1.14559	0.318146
35490408..35491109	16	35490408	35491109	Pdia5	intron	200	NM_028295	72599	Mm.71015	NM_028295	ENSMUSG00000022844	protein disulfide isomerase associated 5	protein-coding	1.62018	2.12978	1.8029	2.13028	0.760964	1.09632	2.75105	3.49933	1.13054	1.34557	1.66118	2.05543	0.993273	1.53054	2.01514	1.19984	2.29118	1.51119
35490811..35491009	8	35490811	35491009	B930018H19Rik	Intergenic	212460	NR_040706	330734	Mm.149998	NR_040706	ENSMUSG00000109819	RIKEN cDNA B930018H19 gene	ncRNA	0.774869	0.193616	0.491699	0.877176	0.978382	1.58358	0.458509	0.736701	0.161506	0.936046	0.679573	0.978776	0.662182	0.680239	0.671713	0.654458	1.43199	0.477219
35491880..35492078	4	35491880	35492078	Lingo2	Intergenic	300466	NM_001166001	242384	Mm.132507	NM_175516	ENSMUSG00000045083	leucine rich repeat and Ig domain containing 2	protein-coding	0.845312	1.45212	0	0.751865	0	0.243627	0.611345	0.920876	0.484517	0.40952	0.377541	0.489388	0.496636	0.340119	0.268685	0.163614	0.381864	0.715829
35496819..35497017	17	35496819	35497017	H2-Q2	Intergenic	17640	NM_010392	15013	Mm.427969	NM_010392	ENSMUSG00000091705	histocompatibility 2, Q region locus 2	protein-coding	0.422656	0.193616	0.491699	1.37842	0.326127	0.121814	0.764182	0.368351	1.13054	0.81904	0.679573	0.78302	0.331091	0.765268	0.268685	0.599919	0.859193	0.795365
35497749..35497947	12	35497749	35497947	Hdac9	intron	103919	NM_001271386	79221	Mm.310551	NM_024124	ENSMUSG00000004698	histone deacetylase 9	protein-coding	0.211328	0.387232	0.983397	0	0	0.121814	0.305673	0.184175	0.161506	0.175509	0.226524	0.39151	0	0.255089	0	0.163614	0.381864	0.23861
35498055..35498253	5	35498055	35498253	Lrpap1	Intergenic	-49808	NM_013587	16976	Mm.277661	NM_013587	ENSMUSG00000029103	low density lipoprotein receptor-related protein associated protein 1	protein-coding	0.774869	0	0.491699	0.125311	0	0	0.764182	0.552526	0	0.702035	0.151016	0.195755	0.165545	0.765268	0.53737	0.272691	0.286398	0.477219
35499189..35499387	9	35499189	35499387	Pate1	Intergenic	-4332	NM_001199953	100312987	Mm.445254	NM_001167677	ENSMUSG00000091215	prostate and testis expressed 1	protein-coding	1.05664	1.93616	0.491699	0.125311	0.652255	0	0.152836	0.184175	0.323011	0.526526	0.453049	0.195755	0.496636	0.510179	0	0.381767	0.381864	0.397683
35499377..35499575	11	35499377	35499575	Mir218-2	intron	69158	NR_029799	723924		NR_029799	ENSMUSG00000065583	microRNA 218-2	ncRNA	2.11328	2.80743	3.60579	3.5087	1.73935	1.21814	1.37553	4.05186	2.7456	1.17006	1.05711	1.37029	1.15882	1.44551	2.95554	1.19984	1.71839	0.636292
35501246..35501444	2	35501246	35501444	Dab2ip	intron	23844	NM_001114124	69601	Mm.29629	NM_001001602	ENSMUSG00000026883	disabled 2 interacting protein	protein-coding	1.19752	0.871272	1.4751	3.13277	2.50031	1.21814	3.05673	2.39428	0.323011	0.936046	1.51016	0.78302	1.65545	1.36048	1.74645	1.09076	0.668261	1.43166
35502091..35502289	7	35502091	35502289	Kctd15	intron	-61662	NM_001360818	233107	Mm.76761	NM_146188	ENSMUSG00000030499	potassium channel tetramerisation domain containing 15	protein-coding	0.0704426	0.096808	0	0	0.108709	0.243627	0	0.184175	0	0.292514	0.0755081	0	0	0	0.806055	0.109076	0.0954659	0.159073
35502692..35502890	4	35502692	35502890	Lingo2	Intergenic	289654	NM_001166001	242384	Mm.132507	NM_175516	ENSMUSG00000045083	leucine rich repeat and Ig domain containing 2	protein-coding	0.211328	0.193616	0	0	0	0.121814	0.611345	0.552526	0	0.292514	0.0755081	0	0	0.17006	0	0.109076	0.0954659	0.159073
35503128..35503326	11	35503128	35503326	Mir218-2	intron	72909	NR_029799	723924		NR_029799	ENSMUSG00000065583	microRNA 218-2	ncRNA	0.211328	0.290424	0	0.125311	0.217418	0.730881	0	0.184175	0.323011	0.292514	0.0755081	0	0.165545	0	0	0.109076	0.0954659	0.159073
35503488..35503686	X	35503488	35503686	Rhox13	Intergenic	29570	NM_001185002	73614	Mm.50505	NM_001185002	ENSMUSG00000050197	reproductive homeobox 13	protein-coding	0.352213	0.290424	0	0	0.108709	0.121814	1.22269	0	0.323011	0.351017	0.302032	0.195755	0.331091	0.255089	0.268685	0.218153	0.381864	0.23861
35503791..35503989	4	35503791	35503989	Lingo2	Intergenic	288555	NM_001166001	242384	Mm.132507	NM_175516	ENSMUSG00000045083	leucine rich repeat and Ig domain containing 2	protein-coding	0.140885	0.096808	0.327799	0.125311	0	0	0	2.39428	0	0.292514	0.151016	0.39151	0	0.340119	0	0.109076	0.47733	0.23861
35504158..35504356	8	35504158	35504356	B930018H19Rik	Intergenic	199113	NR_040706	330734	Mm.149998	NR_040706	ENSMUSG00000109819	RIKEN cDNA B930018H19 gene	ncRNA	0.140885	0.290424	0	0.250622	0.108709	0.365441	0.152836	0.552526	0	0.468023	0	0.0978776	0.662182	0.17006	0.268685	0.272691	0.286398	0
35506757..35507238	11	35506757	35507238	Pank3	intron	-75999	NM_145962	211347	Mm.255044	NM_145962	ENSMUSG00000018846	pantothenate kinase 3	protein-coding	28.9519	35.7221	16.7178	18.1701	17.937	14.7394	14.5194	14.734	15.02	17.7849	22.5014	19.8691	18.7066	19.0467	13.4343	21.488	17.6612	20.2818
35506837..35507035	14	35506837	35507035	Wapl	intron	19822	NM_001301330	218914	Mm.27957	NM_001004436	ENSMUSG00000041408	WAPL cohesin release factor	protein-coding	0.352213	0.387232	0.327799	0	0.434836	0.365441	0.764182	1.4734	0	0.702035	0.604065	0.39151	0.331091	0.595209	0.134343	0.818072	0.381864	0.477219
35508088..35508323	5	35508088	35508323	Lrpap1	Intergenic	-59860	NM_013587	16976	Mm.277661	NM_013587	ENSMUSG00000029103	low density lipoprotein receptor-related protein associated protein 1	protein-coding	3.87434	2.90424	3.11409	4.00995	5.10933	2.07083	4.43225	2.76263	4.19915	3.15916	2.11423	2.64269	3.14536	2.97604	3.76159	2.23606	3.43677	2.14749
35508573..35508771	6	35508573	35508771	Mtpn	Intergenic	-18784	NM_008098	14489	Mm.182746	NM_008098	ENSMUSG00000029840	myotrophin	protein-coding	0.211328	0.193616	0	0.250622	0	0	0	1.65758	0.323011	0.234012	0.302032	0	0.496636	0.425149	0.134343	0.163614	0.286398	0.0795365
35511168..35511366	19	35511168	35511366	Mir1950	Intergenic	471381	NR_035473	100316775		NR_035473	ENSMUSG00000089151	microRNA 1950	ncRNA	0.140885	0.193616	0	0.125311	0.217418	0.487254	0.152836	0.184175	0.646023	0.175509	0.151016	0.195755	0.165545	0.17006	0	0.0545381	0.381864	0.0795365
35511603..35511801	X	35511603	35511801	Zbtb33	Intergenic	-31268	NM_020256	56805	Mm.391248	NM_020256	ENSMUSG00000048047	zinc finger and BTB domain containing 33	protein-coding	2.88815	3.09786	3.11409	1.87966	2.71773	2.6799	2.29254	2.57845	1.45355	1.34557	1.05711	1.56604	0.662182	1.44551	2.01514	1.58161	1.62292	0.715829
35514210..35514408	2	35514210	35514408	Dab2ip	intron	-33205	NM_001001602	69601	Mm.29629	NM_001001602	ENSMUSG00000026883	disabled 2 interacting protein	protein-coding	0.281771	0.580848	0.327799	0.751865	0.108709	0.487254	0.305673	0.184175	0.484517	0.40952	0.679573	1.37029	1.65545	0.425149	0.134343	1.36345	0.668261	0.397683
35514921..35515119	6	35514921	35515119	Mtpn	Intergenic	-25132	NM_008098	14489	Mm.182746	NM_008098	ENSMUSG00000029840	myotrophin	protein-coding	0.0704426	0	0.1639	0.125311	0.108709	0.243627	0	0	0.323011	0.351017	0.226524	0	0	0.255089	0.53737	0.109076	0.381864	0.0795365
35515227..35515425	12	35515227	35515425	Hdac9	intron	86441	NM_001271386	79221	Mm.310551	NM_024124	ENSMUSG00000004698	histone deacetylase 9	protein-coding	0.0704426	0.096808	0.1639	0.250622	0	0.121814	0.458509	0	0	0.292514	0.0755081	0.195755	0.331091	0.340119	0	0	0.47733	0.0795365
35516194..35516886	17	35516194	35516886	H2-Q4	promoter-TSS	-22	NM_001143689	15015	Mm.464284	NM_001143689	ENSMUSG00000035929	histocompatibility 2, Q region locus 4	protein-coding	0.563541	0.096808	0.491699	0	1.30451	0	0.152836	0.552526	0	0.117006	0.226524	0.489388	0.165545	0.255089	0.268685	0.218153	0.286398	0.318146
35516231..35516429	4	35516231	35516429	Lingo2	Intergenic	276115	NM_001166001	242384	Mm.132507	NM_175516	ENSMUSG00000045083	leucine rich repeat and Ig domain containing 2	protein-coding	0.0704426	0.193616	0.1639	0	0	0.365441	0.152836	0.736701	0	0.40952	0.226524	0.0978776	0.331091	0.340119	0	0.327229	0	0.397683
35516467..35516665	2	35516467	35516665	Dab2ip	intron	-30948	NM_001001602	69601	Mm.29629	NM_001001602	ENSMUSG00000026883	disabled 2 interacting protein	protein-coding	0.140885	0.387232	0.1639	0.125311	1.30451	0.121814	0	0.368351	0	0.351017	0.453049	0.0978776	0.165545	0.0850298	0.940398	0.381767	0.190932	0.318146
35517096..35517294	2	35517096	35517294	Dab2ip	intron	-30319	NM_001001602	69601	Mm.29629	NM_001001602	ENSMUSG00000026883	disabled 2 interacting protein	protein-coding	0.422656	0.774464	0.819498	0.125311	0.543546	0.365441	0.152836	0.184175	0	0.40952	0.453049	0.39151	0	0.17006	0	0.109076	0.572796	0.556756
35518612..35518854	4	35518612	35518854	Lingo2	Intergenic	273712	NM_001166001	242384	Mm.132507	NM_175516	ENSMUSG00000045083	leucine rich repeat and Ig domain containing 2	protein-coding	0.352213	0.096808	0.1639	0.250622	0.652255	0.243627	0	0	0.484517	0.117006	0.377541	0.195755	0.165545	0.340119	0	0.490843	0.190932	0
35519290..35519488	16	35519290	35519488	1600019K03Rik	Intergenic	-9884	NR_040481	69768	Mm.396136	NR_040481	ENSMUSG00000099429	RIKEN cDNA 1600019K03 gene	ncRNA	0.140885	0.580848	0.1639	1.62904	0.652255	0.243627	0.305673	0.368351	0	0.526526	0.151016	0.0978776	0.496636	0	0.134343	0.272691	0.0954659	0.397683
35519649..35520090	8	35519649	35520090	B930018H19Rik	Intergenic	183500	NR_040706	330734	Mm.149998	NR_040706	ENSMUSG00000109819	RIKEN cDNA B930018H19 gene	ncRNA	0.0704426	0.096808	0	0	0.543546	0	0	0.368351	0.484517	0.117006	0	0.39151	0	0.17006	0.403028	0.327229	0.0954659	0.0795365
35522051..35522249	1	35522051	35522249	Hs6st1	Intergenic	-603095	NM_015818	50785	Mm.213566	NM_015818	ENSMUSG00000045216	heparan sulfate 6-O-sulfotransferase 1	protein-coding	3.38125	5.32444	4.26139	2.88215	4.23966	2.92353	4.43225	3.68351	3.55313	3.10065	2.71829	3.71935	2.81427	2.72095	3.35856	1.79976	4.2005	3.42007
35522248..35522446	18	35522248	35522446	Sil1	intron	107259	NM_001360814	81500	Mm.291482	NM_030749	ENSMUSG00000024357	endoplasmic reticulum chaperone SIL1 homolog (S. cerevisiae)	protein-coding	0.281771	0.193616	0.491699	0.501243	0.652255	0	0.305673	1.28923	0	0.351017	0.226524	0.195755	0	0.17006	0.53737	0	0.763727	0
35522537..35522735	19	35522537	35522735	A830019P07Rik	Intergenic	476432	NR_152130	329056	Mm.238105	NR_152130	ENSMUSG00000094707	RIKEN cDNA A830019P07 gene	ncRNA	1.69062	4.54998	1.4751	1.37842	1.1958	1.33995	0.917018	1.84175	1.61506	1.69658	1.51016	1.37029	1.98655	1.10539	1.47777	1.41799	1.90932	1.19305
35524447..35524645	10	35524447	35524645	Hs3st5	Intergenic	-702067	NM_001253356	319415	Mm.332442	NM_001081208	ENSMUSG00000044499	heparan sulfate (glucosamine) 3-O-sulfotransferase 5	protein-coding	0.704426	1.45212	1.3112	0.751865	0.760964	0.852695	0.152836	0.368351	1.45355	1.05305	0.906097	0.489388	0.496636	0.595209	0.806055	0.381767	1.24106	0.795365
35525771..35525969	15	35525771	35525969	Mir599	intron	64803	NR_035527	100316736		NR_035527	ENSMUSG00000076333	microRNA 599	ncRNA	0.422656	0.193616	0.1639	0.375932	0.108709	1.33995	0	0	0	0.234012	0.302032	0.195755	0.165545	0.255089	0	0.436305	0.286398	0
35529415..35529613	18	35529415	35529613	Sil1	intron	100092	NM_001360814	81500	Mm.291482	NM_030749	ENSMUSG00000024357	endoplasmic reticulum chaperone SIL1 homolog (S. cerevisiae)	protein-coding	0.0704426	0.096808	0	0.375932	0	0.121814	0	0	0.484517	0.175509	0.377541	0.489388	0.662182	0.17006	1.34343	0.599919	0.190932	0.23861
35531086..35531284	19	35531086	35531284	A830019P07Rik	Intergenic	467883	NR_152130	329056	Mm.238105	NR_152130	ENSMUSG00000094707	RIKEN cDNA A830019P07 gene	ncRNA	1.12708	1.45212	0.655598	0.501243	1.84805	0.243627	0.611345	1.10505	1.45355	0.81904	1.28364	1.17453	1.32436	0.935328	0.53737	0.818072	1.62292	0.795365
35531466..35531664	19	35531466	35531664	A830019P07Rik	Intergenic	467503	NR_152130	329056	Mm.238105	NR_152130	ENSMUSG00000094707	RIKEN cDNA A830019P07 gene	ncRNA	1.62018	3.19466	0.983397	1.75435	1.30451	1.46176	1.6812	1.84175	2.9071	1.75509	1.28364	1.95755	1.65545	1.19042	1.34343	1.41799	2.00478	1.51119
35531568..35531766	2	35531568	35531766	Dab2ip	intron	-15847	NM_001001602	69601	Mm.29629	NM_001001602	ENSMUSG00000026883	disabled 2 interacting protein	protein-coding	3.02903	2.03297	0.819498	0.877176	0.108709	0.730881	1.6812	1.28923	1.29205	1.05305	0.679573	0.587265	0.662182	0.765268	1.07474	0.763534	1.05013	0.477219
35532317..35532515	15	35532317	35532515	Mir599	intron	58257	NR_035527	100316736		NR_035527	ENSMUSG00000076333	microRNA 599	ncRNA	1.54974	2.51701	3.93359	2.75684	2.3916	4.99435	2.29254	4.05186	3.71463	2.28161	2.41626	4.60025	3.31091	3.31616	4.29896	1.79976	4.2005	3.18146
35533135..35533333	14	35533135	35533333	Wapl	intron	46120	NM_001301330	218914	Mm.27957	NM_001004436	ENSMUSG00000041408	WAPL cohesin release factor	protein-coding	1.90195	1.64574	0.983397	0.877176	0.326127	0.609068	1.06985	0.920876	0	0.292514	0.528557	0.78302	0.331091	0.425149	0.403028	0.708996	0.47733	0.397683
35535025..35535223	X	35535025	35535223	Zbtb33	Intergenic	-7846	NM_020256	56805	Mm.391248	NM_020256	ENSMUSG00000048047	zinc finger and BTB domain containing 33	protein-coding	0.211328	0.193616	0.327799	0.877176	0.108709	0	0.305673	0	0.161506	0.0585029	0.377541	0.0978776	0.165545	0.17006	0.134343	0.272691	0.0954659	0.159073
35535153..35535351	9	35535153	35535351	Gm17677	Intergenic	-13382	NM_001167588	100312949	Mm.475848	NM_001167588	ENSMUSG00000091174	predicted gene, 17677	protein-coding	3.3108	3.38828	3.76969	4.26057	1.84805	2.80171	1.52836	3.86768	4.03764	2.63263	2.7938	3.0342	2.64873	3.40119	3.22422	1.79976	3.53224	3.02239
35535797..35536086	2	35535797	35536086	Dab2ip	intron	-11572	NM_001001602	69601	Mm.29629	NM_001001602	ENSMUSG00000026883	disabled 2 interacting protein	protein-coding	2.25416	2.90424	3.44189	2.88215	2.06547	2.80171	2.44538	4.23603	1.61506	2.63263	3.54888	2.64269	5.13191	2.63592	2.41817	2.89052	3.43677	2.3861
35536328..35536526	12	35536328	35536526	Hdac9	intron	65340	NM_001271386	79221	Mm.310551	NM_024124	ENSMUSG00000004698	histone deacetylase 9	protein-coding	0.211328	0.193616	0.1639	0.501243	0.217418	0	0.152836	0	0.646023	0.468023	0.151016	0.195755	0.165545	0.17006	0	0.327229	0.47733	0
35538076..35538274	14	35538076	35538274	Wapl	intron	51061	NM_001301330	218914	Mm.27957	NM_001004436	ENSMUSG00000041408	WAPL cohesin release factor	protein-coding	0.281771	0.193616	0.1639	0.250622	0.108709	0.243627	0	1.4734	0.323011	0	0.226524	0.293633	0	0.340119	0	0.163614	0.190932	0.159073
35538201..35538399	11	35538201	35538399	Pank3	Intergenic	-44697	NM_145962	211347	Mm.255044	NM_145962	ENSMUSG00000018846	pantothenate kinase 3	protein-coding	0.352213	0	0	0	0.217418	0.487254	0.458509	0.184175	0.161506	0.702035	0.226524	0.0978776	0	0.17006	0	0.599919	0.0954659	0.318146
35539169..35539367	13	35539169	35539367	Cdyl	Intergenic	-212463	NM_009881	12593	Mm.29002	NM_009881	ENSMUSG00000059288	chromodomain protein, Y chromosome-like	protein-coding	1.62018	2.32339	0.327799	0.501243	0.652255	0.487254	0.458509	0.552526	0.161506	0.81904	0.755081	0.195755	0.331091	0.340119	0.671713	0.87261	0.47733	0.397683
35540566..35540764	8	35540566	35540764	B930018H19Rik	Intergenic	162705	NR_040706	330734	Mm.149998	NR_040706	ENSMUSG00000109819	RIKEN cDNA B930018H19 gene	ncRNA	1.62018	2.32339	1.8029	1.25311	0.869673	1.09632	2.44538	1.28923	1.61506	1.57958	0.981606	0.978776	1.15882	1.87066	2.28382	0.981686	1.71839	0.795365
35541168..35541366	12	35541168	35541366	Hdac9	intron	60500	NM_001271386	79221	Mm.310551	NM_024124	ENSMUSG00000004698	histone deacetylase 9	protein-coding	2.11328	2.12978	2.29459	0.877176	1.41322	1.21814	2.29254	1.84175	1.29205	1.9306	0.830589	1.37029	0.827727	1.19042	1.74645	1.19984	1.52745	1.35212
35541239..35541510	16	35541239	35541510	Sema5b	promoter-TSS	-73	NM_013661	20357	Mm.42015	NM_013661	ENSMUSG00000052133	sema domain, seven thrombospondin repeats (type 1 and type 1-like), transmembrane domain (TM) and short cytoplasmic domain, (semaphorin) 5B	protein-coding	0.704426	0.96808	0.491699	0.626554	0.652255	0.243627	0.305673	0.920876	0.484517	0.351017	0.453049	0.489388	1.15882	0.595209	0.53737	0.545381	0.0954659	0.636292
35541633..35541831	16	35541633	35541831	Sema5b	intron	284	NM_013661	20357	Mm.42015	NM_013661	ENSMUSG00000052133	sema domain, seven thrombospondin repeats (type 1 and type 1-like), transmembrane domain (TM) and short cytoplasmic domain, (semaphorin) 5B	protein-coding	0.422656	0.774464	0.327799	0.250622	0.760964	0.121814	0.305673	0.552526	0.969034	0.175509	0.302032	0.0978776	0	0.255089	0.268685	0.218153	0.190932	0.159073
35541820..35542018	8	35541820	35542018	B930018H19Rik	Intergenic	161451	NR_040706	330734	Mm.149998	NR_040706	ENSMUSG00000109819	RIKEN cDNA B930018H19 gene	ncRNA	0.422656	0.387232	1.1473	0.375932	0.108709	0.365441	0.152836	0.184175	0.323011	0.175509	0.302032	0.0978776	0.165545	0.425149	0.268685	0.218153	0.190932	0.159073
35542054..35542252	2	35542054	35542252	Dab2ip	intron	-5361	NM_001001602	69601	Mm.29629	NM_001001602	ENSMUSG00000026883	disabled 2 interacting protein	protein-coding	0.352213	0.677656	0.491699	0	1.30451	0	0.611345	0	0	0.175509	0.302032	0.0978776	0.331091	0.340119	0.134343	0.218153	0.190932	0.159073
35542774..35543284	X	35542774	35543284	Zbtb33	promoter-TSS	59	NM_001079513	56805	Mm.391248	NM_020256	ENSMUSG00000048047	zinc finger and BTB domain containing 33	protein-coding	0.140885	0.387232	0.1639	0	0.217418	0.365441	0.152836	0.184175	0	0.0585029	0	0.293633	0.331091	0	0.134343	0.109076	0	0.23861
35543647..35543845	7	35543647	35543845	Chst8	intron	53984	NM_175140	68947	Mm.29380	NM_175140	ENSMUSG00000060402	carbohydrate (N-acetylgalactosamine 4-0) sulfotransferase 8	protein-coding	0.281771	0	0.491699	0	0.217418	0	0.152836	0	0	0.0585029	0	0.293633	0	0	0.268685	0.109076	0	0.23861
35545804..35546002	18	35545804	35546002	Sil1	intron	83703	NM_001360814	81500	Mm.291482	NM_030749	ENSMUSG00000024357	endoplasmic reticulum chaperone SIL1 homolog (S. cerevisiae)	protein-coding	0.0704426	0.193616	0.1639	0	0.217418	0.121814	0.305673	0	0.323011	0.0585029	0	0.293633	0.496636	0.17006	0.134343	0.109076	0	0.23861
35545866..35546064	11	35545866	35546064	Pank3	Intergenic	-37032	NM_145962	211347	Mm.255044	NM_145962	ENSMUSG00000018846	pantothenate kinase 3	protein-coding	1.26797	0.48404	0.491699	0.877176	0	0	0.305673	0.184175	0.161506	0.175509	0.151016	0.587265	0.496636	0	0.134343	0.218153	0.286398	0.397683
35547184..35547410	2	35547184	35547410	Dab2ip	promoter-TSS	-217	NM_001001602	69601	Mm.29629	NM_001001602	ENSMUSG00000026883	disabled 2 interacting protein	protein-coding	0.845312	0.096808	0.327799	0.751865	0.434836	0.487254	0	0	0.323011	0.117006	0.151016	0.293633	0	0.17006	0.134343	0.109076	0.286398	0.159073
35547921..35548119	16	35547921	35548119	Sema5b	intron	6572	NM_013661	20357	Mm.42015	NM_013661	ENSMUSG00000052133	sema domain, seven thrombospondin repeats (type 1 and type 1-like), transmembrane domain (TM) and short cytoplasmic domain, (semaphorin) 5B	protein-coding	0.211328	0.193616	0.327799	0.125311	0	0.243627	0	0	0.161506	0.117006	0.151016	0.293633	0.331091	0.425149	0.268685	0.109076	0.286398	0.159073
35552242..35552456	2	35552242	35552456	Dab2ip	promoter-TSS	97	NM_001290639	69601	Mm.29629	NM_001001602	ENSMUSG00000026883	disabled 2 interacting protein	protein-coding	0.422656	0.290424	0.1639	0.250622	0.652255	1.21814	0	0	0.323011	0.117006	0.151016	0.293633	0	0.0850298	0	0.109076	0.286398	0.159073
35552383..35552581	8	35552383	35552581	B930018H19Rik	Intergenic	150888	NR_040706	330734	Mm.149998	NR_040706	ENSMUSG00000109819	RIKEN cDNA B930018H19 gene	ncRNA	0.140885	0.290424	0.655598	0.250622	0.326127	0.243627	0	0	1.29205	0.117006	0.151016	0.293633	0	0.0850298	0	0.109076	0.286398	0.159073
35554440..35554638	19	35554440	35554638	A830019P07Rik	Intergenic	444529	NR_152130	329056	Mm.238105	NR_152130	ENSMUSG00000094707	RIKEN cDNA A830019P07 gene	ncRNA	0.211328	0.387232	0.1639	0	0.108709	1.33995	0.305673	0.552526	0.161506	0.117006	0.151016	0.293633	0	0.340119	0.53737	0.109076	0.286398	0.159073
35557553..35557751	18	35557553	35557751	Sil1	intron	71954	NM_001360814	81500	Mm.291482	NM_030749	ENSMUSG00000024357	endoplasmic reticulum chaperone SIL1 homolog (S. cerevisiae)	protein-coding	0.0704426	0.387232	0.327799	0	0.217418	1.33995	0	0.552526	0.323011	0.117006	0.151016	0.293633	0.165545	0.340119	0.268685	0.109076	0.286398	0.159073
35559750..35559948	18	35559750	35559948	Sil1	intron	69757	NM_001360814	81500	Mm.291482	NM_030749	ENSMUSG00000024357	endoplasmic reticulum chaperone SIL1 homolog (S. cerevisiae)	protein-coding	1.4793	1.45212	1.639	1.1278	0.869673	1.46176	2.44538	0.184175	1.93807	0.81904	0.755081	0.587265	0.993273	0.680239	0.940398	1.03622	0.859193	0.23861
35563755..35563953	5	35563755	35563953	Adra2c	Intergenic	-57361	NM_007418	11553	Mm.57205	NM_007418	ENSMUSG00000045318	adrenergic receptor, alpha 2c	protein-coding	0.563541	0.193616	0	0.250622	0.326127	0.852695	0.152836	0	0	0.351017	0.226524	0.39151	0.993273	0.17006	0.134343	0.272691	0.286398	0.397683
35563890..35564088	13	35563890	35564088	Cdyl	Intergenic	-187742	NM_009881	12593	Mm.29002	NM_009881	ENSMUSG00000059288	chromodomain protein, Y chromosome-like	protein-coding	0.211328	0	0	0.250622	0	0.121814	0.152836	0	0	0.234012	0.0755081	0.0978776	0	0.17006	0	0.163614	0	0.23861
35563993..35564328	11	35563993	35564328	Pank3	Intergenic	-18836	NM_145962	211347	Mm.255044	NM_145962	ENSMUSG00000018846	pantothenate kinase 3	protein-coding	0.0704426	0	0	0.250622	0	0.365441	0	0	0	0.234012	0.0755081	0.0978776	0.496636	0.935328	0.53737	0.163614	0	0.23861
35564390..35564588	11	35564390	35564588	Pank3	Intergenic	-18508	NM_145962	211347	Mm.255044	NM_145962	ENSMUSG00000018846	pantothenate kinase 3	protein-coding	0.281771	0.193616	0	0	0.326127	0	0	0	0	0.234012	0.0755081	0.0978776	0.165545	0.0850298	0.134343	0.163614	0	0.23861
35565678..35565876	7	35565678	35565876	Chst8	intron	31953	NM_175140	68947	Mm.29380	NM_175140	ENSMUSG00000060402	carbohydrate (N-acetylgalactosamine 4-0) sulfotransferase 8	protein-coding	0.0704426	0.096808	0.327799	0	0.760964	0	0.152836	0.184175	0	0.40952	0.377541	0.39151	1.15882	0.595209	0.268685	0.654458	0.190932	0.318146
35566224..35566422	5	35566224	35566422	Adra2c	Intergenic	-54892	NM_007418	11553	Mm.57205	NM_007418	ENSMUSG00000045318	adrenergic receptor, alpha 2c	protein-coding	0.281771	0	0.819498	0	0.652255	0.121814	0	0	0	0.40952	0.151016	0.0978776	0.165545	0.0850298	0	0.109076	0.381864	0.159073
35568068..35568459	2	35568068	35568459	Dab2ip	intron	16012	NM_001290639	69601	Mm.29629	NM_001001602	ENSMUSG00000026883	disabled 2 interacting protein	protein-coding	0.352213	0	0.491699	0	0.326127	0.121814	0	0.368351	1.45355	0.234012	0.453049	0.0978776	0.165545	0.0850298	0.268685	0.218153	0	0.556756
35569112..35569310	14	35569112	35569310	Grid1	Intergenic	-64111	NM_008166	14803	Mm.121569	NM_008166	ENSMUSG00000041078	glutamate receptor, ionotropic, delta 1	protein-coding	3.94479	5.32444	5.24479	4.6365	3.5874	4.5071	6.7248	5.15691	3.71463	3.51017	2.71829	2.54482	3.31091	3.06107	4.70199	2.72691	3.62771	2.30656
35569293..35569491	9	35569293	35569491	Gm17727	Intergenic	16302	NM_001167673	100312986	Mm.437659	NM_001167673	ENSMUSG00000090738	predicted gene, 17727	protein-coding	0	0.677656	0.1639	0.125311	0.326127	0.730881	0	0.552526	0.323011	0.175509	0.302032	0.293633	0	0.17006	0	0.490843	0.190932	0.0795365
35569377..35569575	2	35569377	35569575	Dab2ip	intron	17224	NM_001290639	69601	Mm.29629	NM_001001602	ENSMUSG00000026883	disabled 2 interacting protein	protein-coding	0	0.096808	0.327799	1.00249	0.108709	0	0.305673	0.184175	0	0.351017	0	0.0978776	0.165545	0.17006	0.134343	0.109076	0.0954659	0.23861
35572721..35572919	12	35572721	35572919	Hdac9	intron	28947	NM_001271386	79221	Mm.310551	NM_024124	ENSMUSG00000004698	histone deacetylase 9	protein-coding	0.704426	0.48404	0.1639	0	0.434836	0.243627	0.458509	0.184175	0	0.117006	0.151016	0.489388	0	0.0850298	0.268685	0.381767	0.286398	0.0795365
35575800..35575998	6	35575800	35575998	Mtpn	Intergenic	-86011	NM_008098	14489	Mm.182746	NM_008098	ENSMUSG00000029840	myotrophin	protein-coding	0.352213	0.193616	0.327799	0.501243	0.108709	0.365441	0.458509	0.184175	0.323011	0.234012	0.453049	0.685143	0.331091	0.595209	1.20908	0.272691	0.763727	0.318146
35576022..35576220	1	35576022	35576220	Hs6st1	Intergenic	-549124	NM_015818	50785	Mm.213566	NM_015818	ENSMUSG00000045216	heparan sulfate 6-O-sulfotransferase 1	protein-coding	0.493098	0.193616	0.327799	0.375932	0.760964	1.70539	0.917018	0.920876	0.484517	0.40952	0.151016	0.293633	0.165545	0.510179	0.134343	0.381767	0.381864	0.0795365
35578023..35578221	7	35578023	35578221	Chst8	intron	19608	NM_175140	68947	Mm.29380	NM_175140	ENSMUSG00000060402	carbohydrate (N-acetylgalactosamine 4-0) sulfotransferase 8	protein-coding	0.211328	0.48404	0.1639	0.375932	0	0	0	0	0	0.40952	0.151016	0.0978776	0	0.340119	0.268685	0.490843	0	0.159073
35580484..35580682	15	35580484	35580682	Mir599	intron	10090	NR_035527	100316736		NR_035527	ENSMUSG00000076333	microRNA 599	ncRNA	0.140885	0.387232	0.1639	0.751865	0.108709	0.365441	0.305673	0.184175	0	0.40952	0.151016	0.0978776	0.331091	0.17006	0	0.490843	0	0.159073
35581469..35581667	1	35581469	35581667	Hs6st1	Intergenic	-543677	NM_015818	50785	Mm.213566	NM_015818	ENSMUSG00000045216	heparan sulfate 6-O-sulfotransferase 1	protein-coding	3.02903	3.00105	3.60579	2.38091	1.84805	2.55808	3.3624	2.39428	2.58409	2.45712	2.41626	3.32784	2.48318	3.40119	2.55251	2.39968	3.15038	2.54517
35581619..35581921	14	35581619	35581921	Grid1	Intergenic	-51552	NM_008166	14803	Mm.121569	NM_008166	ENSMUSG00000041078	glutamate receptor, ionotropic, delta 1	protein-coding	0.845312	0.677656	0.983397	0	0.217418	0.974508	0	0	0.323011	0.643532	0.377541	0.293633	0.165545	0.255089	0.134343	0.327229	0.572796	0.397683
35581764..35581962	1	35581764	35581962	Hs6st1	Intergenic	-543382	NM_015818	50785	Mm.213566	NM_015818	ENSMUSG00000045216	heparan sulfate 6-O-sulfotransferase 1	protein-coding	1.76107	3.00105	0.327799	1.50373	0.217418	2.55808	1.83404	0.736701	2.26108	0.994549	1.13262	0.978776	0.331091	1.95569	1.74645	0.981686	1.05013	1.03398
35582651..35583686	11	35582651	35583686	Pank3	5' UTR	172	NM_145962	211347	Mm.255044	NM_145962	ENSMUSG00000018846	pantothenate kinase 3	protein-coding	6.12851	7.45421	8.03108	6.51616	3.26127	5.60342	5.96062	6.44614	6.94475	4.56323	3.62439	4.796	5.463	4.33652	5.77673	3.76313	4.2005	4.85173
35582709..35582922	14	35582709	35582922	Grid1	Intergenic	-50506	NM_008166	14803	Mm.121569	NM_008166	ENSMUSG00000041078	glutamate receptor, ionotropic, delta 1	protein-coding	4.22656	4.45317	7.86718	4.13526	2.06547	5.96886	7.94749	5.89361	3.23011	3.27616	4.22845	2.44694	4.13864	3.65628	5.23936	1.96337	4.2005	3.65868
35583031..35583229	14	35583031	35583229	Grid1	Intergenic	-50192	NM_008166	14803	Mm.121569	NM_008166	ENSMUSG00000041078	glutamate receptor, ionotropic, delta 1	protein-coding	0.563541	0.48404	0.655598	0.501243	0	0.609068	0.611345	0	0.323011	0.40952	0.151016	0.489388	0.496636	0.510179	0.403028	0.272691	0.286398	0.477219
35583688..35583886	13	35583688	35583886	Cdyl	Intergenic	-167944	NM_009881	12593	Mm.29002	NM_009881	ENSMUSG00000059288	chromodomain protein, Y chromosome-like	protein-coding	0.140885	0.096808	0.327799	0.125311	0.760964	0	0.305673	0	0.161506	0.351017	0.528557	0	0	0.17006	0.268685	0.327229	0.381864	0.159073
35584058..35584256	18	35584058	35584256	Sil1	intron	45449	NM_001360814	81500	Mm.291482	NM_030749	ENSMUSG00000024357	endoplasmic reticulum chaperone SIL1 homolog (S. cerevisiae)	protein-coding	3.94479	6.19571	1.8029	3.5087	2.50031	3.04534	4.12658	1.4734	3.55313	2.34011	2.94482	3.0342	3.47645	3.40119	3.35856	1.79976	3.15038	3.261
35585134..35585332	2	35585134	35585332	Dab2ip	3' UTR	32981	NM_001290639	69601	Mm.29629	NM_001001602	ENSMUSG00000026883	disabled 2 interacting protein	protein-coding	0.211328	0.193616	0.1639	0.250622	0.108709	0.121814	0.152836	1.84175	0	0	0.377541	0.195755	0.496636	0.595209	0	0.327229	0	0.23861
35585340..35585538	9	35585340	35585538	Gm17727	exon	255	NM_001167673	100312986	Mm.437659	NM_001167673	ENSMUSG00000090738	predicted gene, 17727	protein-coding	0.493098	0.48404	0.491699	0.626554	0	0.487254	1.52836	0	0.323011	0.234012	0.226524	0.39151	0	0.17006	0.268685	0.109076	0.572796	0.159073
35586227..35586425	10	35586227	35586425	Hs3st5	Intergenic	-640287	NM_001253356	319415	Mm.332442	NM_001081208	ENSMUSG00000044499	heparan sulfate (glucosamine) 3-O-sulfotransferase 5	protein-coding	1.12708	3.38828	1.3112	0.501243	2.28289	1.46176	1.6812	2.39428	0.969034	1.22856	1.51016	1.66392	0.827727	1.36048	1.07474	1.41799	1.33652	1.59073
35586991..35587189	6	35586991	35587189	Mtpn	Intergenic	-97202	NM_008098	14489	Mm.182746	NM_008098	ENSMUSG00000029840	myotrophin	protein-coding	0.422656	0.580848	0	1.50373	0.434836	0.121814	0.152836	0.920876	0.323011	0.526526	0.604065	0	0.165545	0.17006	0	0.272691	0.286398	0.556756
35589865..35590063	1	35589865	35590063	Hs6st1	Intergenic	-535281	NM_015818	50785	Mm.213566	NM_015818	ENSMUSG00000045216	heparan sulfate 6-O-sulfotransferase 1	protein-coding	0.211328	0.48404	0.327799	0.250622	0.543546	0	0.458509	0.184175	0.484517	0.292514	0.377541	0.39151	0.827727	0.17006	0.268685	0.490843	0.47733	0.0795365
35591002..35591200	14	35591002	35591200	Grid1	Intergenic	-42221	NM_008166	14803	Mm.121569	NM_008166	ENSMUSG00000041078	glutamate receptor, ionotropic, delta 1	protein-coding	0.352213	0.193616	0	0	0.108709	0.121814	0	0	0.646023	0.117006	0.302032	0.195755	0.331091	0.0850298	0.403028	0.272691	0.0954659	0.23861
35591269..35591467	2	35591269	35591467	Dab2ip	Intergenic	39116	NM_001290639	69601	Mm.29629	NM_001001602	ENSMUSG00000026883	disabled 2 interacting protein	protein-coding	0.140885	0.48404	0.327799	0.501243	0.108709	0.121814	0	0.184175	0.484517	0.292514	0.377541	0	0	0.0850298	0	0.327229	0.0954659	0.23861
35591328..35591526	15	35591328	35591526	Mir875	promoter-TSS	-625	NR_030606	100124469		NR_030606	ENSMUSG00000077890	microRNA 875	ncRNA	0.845312	0.48404	1.3112	1.62904	0.108709	0.609068	0.458509	0.920876	0.323011	1.05305	1.58567	1.17453	1.65545	1.44551	1.8808	0.708996	0.668261	2.3861
35591557..35591755	7	35591557	35591755	Chst8	intron	6074	NM_175140	68947	Mm.29380	NM_175140	ENSMUSG00000060402	carbohydrate (N-acetylgalactosamine 4-0) sulfotransferase 8	protein-coding	0.0704426	0.096808	1.1473	1.75435	0.217418	0.243627	0.458509	0.184175	0.323011	0.40952	0.302032	0	0	0.255089	0	0.272691	0.190932	0.23861
35591674..35591872	12	35591674	35591872	Hdac9	intron	9994	NM_001271386	79221	Mm.310551	NM_024124	ENSMUSG00000004698	histone deacetylase 9	protein-coding	0.352213	0.580848	0.327799	0	0.108709	0.121814	0.305673	0.184175	0	0.234012	0.226524	0.195755	0	0.340119	0.268685	0.218153	0.190932	0.23861
35592903..35593101	16	35592903	35593101	Sema5b	intron	51554	NM_013661	20357	Mm.42015	NM_013661	ENSMUSG00000052133	sema domain, seven thrombospondin repeats (type 1 and type 1-like), transmembrane domain (TM) and short cytoplasmic domain, (semaphorin) 5B	protein-coding	0.493098	0.096808	0	0.125311	0.434836	0.365441	1.06985	0	0.323011	0.234012	0.226524	0.195755	0.496636	0.17006	0.403028	0.218153	0.190932	0.23861
35593262..35593460	1	35593262	35593460	Hs6st1	Intergenic	-531884	NM_015818	50785	Mm.213566	NM_015818	ENSMUSG00000045216	heparan sulfate 6-O-sulfotransferase 1	protein-coding	0.140885	0.290424	0.1639	0	0.108709	0	1.22269	0	0	0.234012	0.226524	0.195755	0.165545	0.17006	0.268685	0.218153	0.190932	0.23861
35593552..35593750	2	35593552	35593750	Dab2ip	Intergenic	41399	NM_001290639	69601	Mm.29629	NM_001001602	ENSMUSG00000026883	disabled 2 interacting protein	protein-coding	0.211328	0.290424	0.1639	0.125311	0.760964	0.365441	0	0.368351	0	0.292514	0.377541	0.587265	0.496636	0.17006	0.53737	0.381767	0.381864	0.477219
35596583..35596781	11	35596583	35596781	Mir103-1	TTS	784	NR_029754	723824		NR_029754	ENSMUSG00000065553	microRNA 103-1	ncRNA	0.422656	0	0.1639	1.50373	0.108709	0	0	0.184175	0	0.0585029	0.151016	0.39151	0.496636	0.510179	0	0.163614	0.190932	0.23861
35597142..35597340	1	35597142	35597340	Hs6st1	Intergenic	-528004	NM_015818	50785	Mm.213566	NM_015818	ENSMUSG00000045216	heparan sulfate 6-O-sulfotransferase 1	protein-coding	2.88815	2.90424	5.24479	1.87966	2.17418	3.41078	3.3624	3.13098	2.09957	2.80814	2.41626	3.62147	2.48318	1.27545	3.35856	1.74522	4.2005	2.78378
35597599..35597873	11	35597599	35597873	Mir103-1	intron	1838	NR_029754	723824		NR_029754	ENSMUSG00000065553	microRNA 103-1	ncRNA	0.211328	0	0	0.375932	0.108709	0.121814	1.37553	0.368351	0	0.526526	0.226524	0.195755	0.496636	0.17006	0.53737	0.490843	0.286398	0.159073
35597768..35598010	7	35597768	35598010	Chst8	promoter-TSS	-159	NM_175140	68947	Mm.29380	NM_175140	ENSMUSG00000060402	carbohydrate (N-acetylgalactosamine 4-0) sulfotransferase 8	protein-coding	0.140885	0.580848	0.1639	0.626554	0.326127	0.121814	0.152836	0	0.646023	0.526526	0.226524	0.195755	0	0.0850298	0	0.109076	0.190932	0.636292
35598324..35598522	2	35598324	35598522	Dab2ip	Intergenic	46171	NM_001290639	69601	Mm.29629	NM_001001602	ENSMUSG00000026883	disabled 2 interacting protein	protein-coding	1.76107	3.77551	1.96679	1.37842	0.652255	1.58358	2.44538	0.552526	1.93807	0.877543	0.906097	0.685143	1.48991	1.36048	1.34343	1.03622	0.763727	0.636292
35598451..35598649	3	35598451	35598649	Gm6639	Intergenic	-33465	NR_040748	625963	Mm.251506	NR_040748	ENSMUSG00000105662	predicted gene 6639	ncRNA	1.40885	2.4202	2.13069	2.25559	0.543546	0.974508	1.37553	3.68351	2.09957	0.81904	1.28364	1.17453	1.821	0.510179	1.47777	0.927148	0.954659	1.35212
35599510..35599708	12	35599510	35599708	Hdac9	intron	2158	NM_001271386	79221	Mm.310551	NM_024124	ENSMUSG00000004698	histone deacetylase 9	protein-coding	5.00143	6.97018	10.3257	9.77424	5.54416	6.94337	10.5457	12.5239	3.06861	8.01489	6.19167	7.04718	9.105	4.93173	7.12016	4.36305	8.49647	8.11273
35600090..35600288	12	35600090	35600288	Hdac9	intron	1578	NM_001271386	79221	Mm.310551	NM_024124	ENSMUSG00000004698	histone deacetylase 9	protein-coding	1.05664	1.93616	1.8029	1.00249	0.652255	2.6799	0.764182	1.84175	0.969034	1.46257	1.20813	1.66392	0.993273	1.61557	1.20908	1.25438	1.90932	1.11351
35600591..35600789	16	35600591	35600789	Sema5b	intron	59242	NM_013661	20357	Mm.42015	NM_013661	ENSMUSG00000052133	sema domain, seven thrombospondin repeats (type 1 and type 1-like), transmembrane domain (TM) and short cytoplasmic domain, (semaphorin) 5B	protein-coding	0.352213	0.580848	0.819498	0.626554	0	0.121814	0.458509	0	0.161506	0.351017	0.302032	0.489388	0	0.340119	0.134343	0.490843	0.47733	0.159073
35602432..35602630	X	35602432	35602630	Tmem255a	intron	3127	NM_172930	245386	Mm.72979	NM_172930	ENSMUSG00000036502	transmembrane protein 255A	protein-coding	0.140885	0.096808	0	0.375932	0.217418	0	0.152836	0.184175	0	0.175509	0.226524	0.489388	0	0.255089	0.268685	0.163614	0.47733	0.23861
35605641..35605839	6	35605641	35605839	Mtpn	Intergenic	-115852	NM_008098	14489	Mm.182746	NM_008098	ENSMUSG00000029840	myotrophin	protein-coding	0.0704426	0.387232	0	0.375932	0.217418	0	0.458509	0	0.161506	0.234012	0.377541	0.293633	0.827727	0.0850298	0.134343	0.654458	0	0.23861
35606678..35606876	14	35606678	35606876	Grid1	Intergenic	-26545	NM_008166	14803	Mm.121569	NM_008166	ENSMUSG00000041078	glutamate receptor, ionotropic, delta 1	protein-coding	4.71966	3.77551	4.91699	3.25808	2.28289	1.8272	1.98687	2.39428	1.45355	2.16461	2.49177	2.93633	3.97309	3.06107	3.49291	2.01791	2.29118	3.18146
35606755..35607211	17	35606755	35607211	H2-Q10	promoter-TSS	-51	NM_010391	15007	Mm.88795	NM_010391	ENSMUSG00000067235	histocompatibility 2, Q region locus 10	protein-coding	0.704426	1.45212	0.1639	1.00249	1.08709	1.46176	0.305673	1.28923	2.09957	1.11155	1.13262	1.56604	1.821	1.27545	1.07474	0.927148	1.24106	1.59073
35606986..35607184	6	35606986	35607184	Mtpn	Intergenic	-117197	NM_008098	14489	Mm.182746	NM_008098	ENSMUSG00000029840	myotrophin	protein-coding	0.352213	0.096808	0	0	0.326127	0	0	0.368351	0	0.175509	0.226524	0.293633	0.165545	0.255089	0.268685	0.272691	0.0954659	0.318146
35607469..35607667	2	35607469	35607667	Dab2ip	3' UTR	55316	NM_001290639	69601	Mm.29629	NM_001001602	ENSMUSG00000026883	disabled 2 interacting protein	protein-coding	0	0.193616	0.327799	0.125311	0.869673	0	0	0.368351	0.323011	0.175509	0.226524	0.293633	0	0.255089	0.134343	0.272691	0.0954659	0.318146
35608223..35608421	9	35608223	35608421	D730048I06Rik	Intergenic	-10625	NM_026593	68171	Mm.99495	NM_026593	ENSMUSG00000032108	RIKEN cDNA D730048I06 gene	protein-coding	0.563541	0.290424	1.3112	0.501243	0	0	1.52836	0	0.969034	0.40952	0.906097	0.587265	0.993273	1.36048	0.671713	0.381767	0.859193	0.636292
35608566..35608764	10	35608566	35608764	Hs3st5	Intergenic	-617948	NM_001253356	319415	Mm.332442	NM_001081208	ENSMUSG00000044499	heparan sulfate (glucosamine) 3-O-sulfotransferase 5	protein-coding	1.4793	2.22658	0.1639	0.501243	0.217418	0.365441	0.611345	0.920876	0.969034	0.643532	0.453049	0.195755	0.331091	0.850298	0.268685	0.272691	0.286398	0.715829
35608586..35608784	8	35608586	35608784	B930018H19Rik	Intergenic	94685	NR_040706	330734	Mm.149998	NR_040706	ENSMUSG00000109819	RIKEN cDNA B930018H19 gene	ncRNA	0.704426	1.35531	0.491699	0.125311	1.1958	0.243627	0.917018	0.736701	0.969034	0.526526	0.679573	0.489388	1.15882	0.0850298	0.53737	0.654458	0.381864	0.636292
35610557..35610755	13	35610557	35610755	Cdyl	Intergenic	-141075	NM_009881	12593	Mm.29002	NM_009881	ENSMUSG00000059288	chromodomain protein, Y chromosome-like	protein-coding	1.33841	1.64574	1.96679	1.75435	0.760964	1.58358	1.83404	0.920876	1.29205	1.57958	0.679573	0.880898	0.496636	0.17006	2.14948	0.599919	1.14559	1.35212
35611305..35611503	11	35611305	35611503	Fbll1	exon	982	NM_001004147	237730	Mm.189222	NM_001004147	ENSMUSG00000051062	fibrillarin-like 1	protein-coding	0.140885	0.193616	0.1639	0.877176	0	1.33995	0.305673	0	0.323011	0.468023	0.377541	0.195755	0	0	0.53737	0.327229	0.381864	0.318146
35611307..35611505	18	35611307	35611505	Sil1	intron	18200	NM_001360814	81500	Mm.291482	NM_030749	ENSMUSG00000024357	endoplasmic reticulum chaperone SIL1 homolog (S. cerevisiae)	protein-coding	0.422656	0.48404	0	0.125311	0	0.121814	0	0	0	0.468023	0.377541	0.195755	0	0.255089	0.134343	0.327229	0.381864	0.318146
35613599..35613797	5	35613599	35613797	Adra2c	Intergenic	-7517	NM_007418	11553	Mm.57205	NM_007418	ENSMUSG00000045318	adrenergic receptor, alpha 2c	protein-coding	0	0.096808	0	0.125311	0	0.609068	0.152836	0.552526	0.323011	0.175509	0.226524	0.0978776	0	0.0850298	0	0	0.0954659	0.397683
35615131..35615329	1	35615131	35615329	Hs6st1	Intergenic	-510015	NM_015818	50785	Mm.213566	NM_015818	ENSMUSG00000045216	heparan sulfate 6-O-sulfotransferase 1	protein-coding	0.352213	0.193616	0	0.250622	0.543546	0.243627	0.152836	0	0	0.292514	0.302032	0.39151	0.165545	0.340119	0.134343	0.272691	0.381864	0.318146
35615287..35615485	8	35615287	35615485	B930018H19Rik	Intergenic	87984	NR_040706	330734	Mm.149998	NR_040706	ENSMUSG00000109819	RIKEN cDNA B930018H19 gene	ncRNA	0.493098	0.387232	1.1473	0.125311	0	0.609068	1.6812	0.736701	0	0.175509	0.528557	0.685143	0	0.340119	0.134343	0.272691	0.381864	0.715829
35615320..35615607	15	35615320	35615607	Mir875	intron	-24662	NR_030606	100124469		NR_030606	ENSMUSG00000077890	microRNA 875	ncRNA	1.40885	1.54893	0.655598	1.37842	0.760964	0.609068	1.52836	1.65758	1.13054	1.46257	1.35915	1.27241	1.32436	1.61557	0.940398	0.87261	1.81385	1.35212
35616971..35617169	1	35616971	35617169	Hs6st1	Intergenic	-508175	NM_015818	50785	Mm.213566	NM_015818	ENSMUSG00000045216	heparan sulfate 6-O-sulfotransferase 1	protein-coding	0.704426	0.096808	0.491699	1.37842	0.108709	0.487254	0	1.10505	0	0.292514	0.302032	0.195755	0	0.255089	0.134343	0	0.381864	0.397683
35617059..35617257	16	35617059	35617257	Sema5b	intron	75710	NM_013661	20357	Mm.42015	NM_013661	ENSMUSG00000052133	sema domain, seven thrombospondin repeats (type 1 and type 1-like), transmembrane domain (TM) and short cytoplasmic domain, (semaphorin) 5B	protein-coding	1.26797	1.45212	0.819498	1.00249	1.1958	0.609068	0.458509	1.10505	1.45355	1.34557	0.604065	0.978776	0.993273	1.02036	0.268685	0.708996	0.668261	1.51119
35620307..35620505	16	35620307	35620505	Sema5b	intron	78958	NM_013661	20357	Mm.42015	NM_013661	ENSMUSG00000052133	sema domain, seven thrombospondin repeats (type 1 and type 1-like), transmembrane domain (TM) and short cytoplasmic domain, (semaphorin) 5B	protein-coding	0.281771	0	0.819498	1.25311	0.108709	0.365441	0.305673	0.552526	0.484517	0.351017	0.755081	0.39151	0.662182	0.425149	0.134343	0.87261	0.286398	0.318146
35621438..35621636	7	35621438	35621636	Chst8	Intergenic	-23807	NM_175140	68947	Mm.29380	NM_175140	ENSMUSG00000060402	carbohydrate (N-acetylgalactosamine 4-0) sulfotransferase 8	protein-coding	0.140885	0.193616	0	0.125311	0.217418	0.974508	0	0	0.323011	0.351017	0.0755081	0.587265	0.662182	0.340119	0	0.490843	0.190932	0.318146
35621934..35622132	15	35621934	35622132	Mir875	intron	-31231	NR_030606	100124469		NR_030606	ENSMUSG00000077890	microRNA 875	ncRNA	0.281771	0.48404	0.491699	0.250622	0.434836	0.852695	0	0	0.161506	0.351017	0.0755081	0.587265	0.496636	0.510179	0.403028	0.490843	0.190932	0.318146
35622851..35623049	5	35622851	35623049	Adra2c	exon	1735	NM_007418	11553	Mm.57205	NM_007418	ENSMUSG00000045318	adrenergic receptor, alpha 2c	protein-coding	0.0704426	0.096808	0	0.125311	0.326127	0.243627	0.152836	0	0	0.175509	0.377541	0	0	0.340119	0.134343	0.163614	0.381864	0
35623001..35623199	14	35623001	35623199	Grid1	Intergenic	-10222	NM_008166	14803	Mm.121569	NM_008166	ENSMUSG00000041078	glutamate receptor, ionotropic, delta 1	protein-coding	0.281771	0.290424	0.491699	0.125311	0	0.243627	0	0	0	0.351017	0.604065	0.0978776	0	0.340119	0.403028	0.545381	0.0954659	0.397683
35625964..35626162	13	35625964	35626162	Cdyl	Intergenic	-125668	NM_009881	12593	Mm.29002	NM_009881	ENSMUSG00000059288	chromodomain protein, Y chromosome-like	protein-coding	0.493098	2.12978	0	0.626554	0	0.487254	0.458509	0.552526	0.323011	0.292514	0.453049	0.293633	0.165545	0.0850298	0	0.436305	0.190932	0.397683
35626699..35626897	13	35626699	35626897	Cdyl	Intergenic	-124933	NM_009881	12593	Mm.29002	NM_009881	ENSMUSG00000059288	chromodomain protein, Y chromosome-like	protein-coding	0.140885	0.290424	0.327799	0	0.434836	0.365441	0.152836	0.552526	0.484517	0.175509	0.679573	0.39151	0.331091	0.595209	0.53737	0.545381	0.286398	0.397683
35627356..35627554	19	35627356	35627554	A830019P07Rik	Intergenic	371613	NR_152130	329056	Mm.238105	NR_152130	ENSMUSG00000094707	RIKEN cDNA A830019P07 gene	ncRNA	0.140885	0.193616	0.491699	0	0.326127	1.09632	0.152836	0.184175	0	0.117006	0.0755081	0.0978776	0	0	0.268685	0	0.286398	0
35627538..35627736	13	35627538	35627736	Cdyl	Intergenic	-124094	NM_009881	12593	Mm.29002	NM_009881	ENSMUSG00000059288	chromodomain protein, Y chromosome-like	protein-coding	0.211328	0.290424	0	0	0	0	0	0	0.161506	0.117006	0.0755081	0.0978776	0.165545	0	0.134343	0	0.286398	0
35629603..35629801	12	35629603	35629801	Hdac9	Intergenic	-27935	NM_001271386	79221	Mm.310551	NM_024124	ENSMUSG00000004698	histone deacetylase 9	protein-coding	0.422656	0.193616	0.1639	0.125311	0.217418	0	0.305673	1.10505	0.323011	0.117006	0.226524	0.195755	0.331091	0.17006	0.268685	0.0545381	0.47733	0
35631509..35631707	12	35631509	35631707	Hdac9	Intergenic	-29841	NM_001271386	79221	Mm.310551	NM_024124	ENSMUSG00000004698	histone deacetylase 9	protein-coding	0.0704426	0	0.655598	0	0.217418	0	0.458509	0.184175	0.161506	0	0.151016	0.0978776	0.165545	0	0	0.0545381	0.190932	0
35632080..35632278	4	35632080	35632278	Lingo2	Intergenic	160266	NM_001166001	242384	Mm.132507	NM_175516	ENSMUSG00000045083	leucine rich repeat and Ig domain containing 2	protein-coding	0	0.096808	0.1639	0	0	0.121814	0	0	0.969034	0	0.151016	0.0978776	0	0	0	0.0545381	0.190932	0
35632104..35632302	11	35632104	35632302	Rars	intron	15827	NM_025936	104458	Mm.284906	NM_025936	ENSMUSG00000018848	arginyl-tRNA synthetase	protein-coding	0.0704426	0.096808	0.1639	0.125311	0.217418	0	0.152836	0	0.323011	0	0.151016	0.0978776	0	0	0.134343	0.0545381	0.190932	0
35632677..35632875	13	35632677	35632875	Cdyl	Intergenic	-118955	NM_009881	12593	Mm.29002	NM_009881	ENSMUSG00000059288	chromodomain protein, Y chromosome-like	protein-coding	0.211328	0.096808	0.655598	0	0	0.487254	0.458509	0	0	0	0.151016	0.0978776	0	0	0.134343	0.0545381	0.190932	0
35636847..35637146	7	35636847	35637146	Chst8	Intergenic	-39267	NM_175140	68947	Mm.29380	NM_175140	ENSMUSG00000060402	carbohydrate (N-acetylgalactosamine 4-0) sulfotransferase 8	protein-coding	0.140885	0.096808	0.1639	0.125311	0.217418	0	0.305673	0	0.323011	0	0.151016	0.0978776	0	0.0850298	0.134343	0.0545381	0.190932	0
35636974..35637172	6	35636974	35637172	Mtpn	Intergenic	-147185	NM_008098	14489	Mm.182746	NM_008098	ENSMUSG00000029840	myotrophin	protein-coding	0.211328	0.193616	0.655598	0	0	0	0	0.184175	0	0	0.151016	0.0978776	0	0.850298	0.134343	0.0545381	0.190932	0
35637935..35638133	5	35637935	35638133	Adra2c	Intergenic	16819	NM_007418	11553	Mm.57205	NM_007418	ENSMUSG00000045318	adrenergic receptor, alpha 2c	protein-coding	2.67682	3.09786	3.44189	3.5087	0.869673	3.04534	1.83404	2.76263	3.71463	1.69658	2.03872	1.66392	3.97309	2.89101	2.28382	1.36345	2.29118	1.67027
35638755..35638953	14	35638755	35638953	Grid1	intron	5532	NM_008166	14803	Mm.121569	NM_008166	ENSMUSG00000041078	glutamate receptor, ionotropic, delta 1	protein-coding	0.845312	0.387232	0.655598	0.250622	0.652255	0.852695	0.152836	0.368351	0	0.81904	0.377541	0.978776	1.15882	0.765268	0.403028	0.490843	0.859193	0.795365
35639157..35639355	13	35639157	35639355	Cdyl	Intergenic	-112475	NM_009881	12593	Mm.29002	NM_009881	ENSMUSG00000059288	chromodomain protein, Y chromosome-like	protein-coding	0.211328	0.290424	0	0.250622	0.217418	0	0.458509	0	0.646023	0.234012	0.151016	0.39151	0.662182	0.255089	0.268685	0.272691	0.0954659	0.397683
35640855..35641053	15	35640855	35641053	Mir875	intron	-50152	NR_030606	100124469		NR_030606	ENSMUSG00000077890	microRNA 875	ncRNA	0.140885	0.193616	0	0.250622	0.108709	1.09632	0	0.368351	0	0.0585029	0.0755081	0.587265	0	0.0850298	0.134343	0.218153	0.0954659	0.397683
35642393..35642591	17	35642393	35642591	Pou5f1	promoter-TSS	-485	NM_013633	18999	Mm.17031	NM_013633	ENSMUSG00000024406	POU domain, class 5, transcription factor 1	protein-coding	0.140885	0.193616	0.491699	0	0.108709	0.365441	1.6812	0.184175	0.323011	0.40952	0.377541	0.0978776	0	0	0	0.109076	0.286398	0.477219
35643010..35643208	13	35643010	35643208	Cdyl	Intergenic	-108622	NM_009881	12593	Mm.29002	NM_009881	ENSMUSG00000059288	chromodomain protein, Y chromosome-like	protein-coding	0.0704426	0	0.327799	0.501243	0.108709	0.487254	0.305673	0.368351	0	0.234012	0.302032	0.293633	0.331091	0.595209	0.671713	0.0545381	0.286398	0.477219
35643971..35644169	1	35643971	35644169	Hs6st1	Intergenic	-481175	NM_015818	50785	Mm.213566	NM_015818	ENSMUSG00000045216	heparan sulfate 6-O-sulfotransferase 1	protein-coding	0.211328	0.290424	0.327799	0.501243	0.108709	0.974508	0	0	0	0.234012	0.302032	0.293633	0.165545	0.510179	0	0.0545381	0.286398	0.477219
35644062..35644260	13	35644062	35644260	Cdyl	Intergenic	-107570	NM_009881	12593	Mm.29002	NM_009881	ENSMUSG00000059288	chromodomain protein, Y chromosome-like	protein-coding	2.53593	2.12978	7.21158	6.14023	3.69611	5.60342	9.47585	3.86768	5.00668	2.22311	3.09583	2.74057	3.97309	2.46586	5.3737	1.8543	3.15038	2.94285
35644877..35645075	18	35644877	35645075	Sil1	intron	13603	NM_030749	81500	Mm.291482	NM_030749	ENSMUSG00000024357	endoplasmic reticulum chaperone SIL1 homolog (S. cerevisiae)	protein-coding	0.0704426	0.290424	0.819498	1.1278	0.217418	0.121814	0	0	0.969034	0.234012	0.151016	0.195755	0.165545	0.0850298	0	0.381767	0.190932	0
35645313..35645511	18	35645313	35645511	Sil1	intron	13167	NM_030749	81500	Mm.291482	NM_030749	ENSMUSG00000024357	endoplasmic reticulum chaperone SIL1 homolog (S. cerevisiae)	protein-coding	0.211328	0.580848	0.327799	0.250622	0.108709	0.609068	0.917018	0	0.323011	0.234012	0.151016	0.195755	0	0.17006	0.268685	0.381767	0.190932	0
35645347..35645545	16	35645347	35645545	Sema5b	intron	103998	NM_013661	20357	Mm.42015	NM_013661	ENSMUSG00000052133	sema domain, seven thrombospondin repeats (type 1 and type 1-like), transmembrane domain (TM) and short cytoplasmic domain, (semaphorin) 5B	protein-coding	0.352213	0.387232	0	0.501243	0	0.365441	0	0	0	0.234012	0.151016	0.195755	1.15882	0.17006	0	0.381767	0.190932	0
35645498..35645696	8	35645498	35645696	B930018H19Rik	Intergenic	57773	NR_040706	330734	Mm.149998	NR_040706	ENSMUSG00000109819	RIKEN cDNA B930018H19 gene	ncRNA	0.140885	0.677656	0.491699	0.250622	0.543546	0.365441	0.305673	0.184175	0	0.234012	0.151016	0.195755	0.165545	0.510179	0.268685	0.381767	0.190932	0
35645683..35645881	X	35645683	35645881	Atp1b4	Intergenic	-23517	NM_001290389	67821	Mm.60134	NM_133690	ENSMUSG00000016327	ATPase, (Na+)/K+ transporting, beta 4 polypeptide	protein-coding	0.281771	0.290424	0	0.375932	0.108709	0.487254	0.611345	0.368351	0.161506	0.40952	0.377541	0.0978776	0.827727	0.0850298	0.403028	0.87261	0	0
35646419..35646617	3	35646419	35646617	Atp11b	Intergenic	-6467	NR_151626	76295	Mm.239416	NM_029570	ENSMUSG00000037400	ATPase, class VI, type 11B	protein-coding	0.140885	0.774464	0.1639	1.37842	0	0	0.458509	0	0.161506	0.117006	0.226524	0.195755	0.827727	0	0.671713	0.436305	0.0954659	0
35646915..35647113	17	35646915	35647113	Pou5f1	exon	1262	NM_001252452	18999	Mm.17031	NM_013633	ENSMUSG00000024406	POU domain, class 5, transcription factor 1	protein-coding	7.96002	11.8106	6.55598	8.64645	4.89191	7.91788	7.94749	5.15691	8.23679	3.91969	4.606	4.01298	4.80082	2.29581	4.83633	2.56329	6.30075	3.49961
35646945..35647143	6	35646945	35647143	Mtpn	Intergenic	-157156	NM_008098	14489	Mm.182746	NM_008098	ENSMUSG00000029840	myotrophin	protein-coding	0.140885	0.48404	0	0	0.217418	0	0	0	0.323011	0.234012	0.453049	0.195755	0.331091	0.17006	0	0.218153	0.572796	0.0795365
35647698..35648288	11	35647698	35648288	Rars	promoter-TSS	37	NM_025936	104458	Mm.284906	NM_025936	ENSMUSG00000018848	arginyl-tRNA synthetase	protein-coding	1.26797	2.12978	0.655598	0.626554	0.217418	0.487254	1.06985	0.736701	0.484517	0.702035	0.302032	0.293633	0.331091	0.0850298	0.671713	0.436305	0.763727	0.0795365
35648960..35649158	16	35648960	35649158	Sema5b	intron	107611	NM_013661	20357	Mm.42015	NM_013661	ENSMUSG00000052133	sema domain, seven thrombospondin repeats (type 1 and type 1-like), transmembrane domain (TM) and short cytoplasmic domain, (semaphorin) 5B	protein-coding	0.704426	1.2585	0.1639	1.37842	0.543546	0.730881	0.458509	0.368351	0	0.40952	1.05711	0.78302	0.165545	0.425149	0	0.818072	0.763727	0.636292
35649577..35649775	14	35649577	35649775	Grid1	intron	16354	NM_008166	14803	Mm.121569	NM_008166	ENSMUSG00000041078	glutamate receptor, ionotropic, delta 1	protein-coding	0.281771	0.677656	0.491699	0.250622	0	0.243627	0.152836	0	0	0.351017	0.226524	0.0978776	0.827727	0.340119	0.268685	0.109076	0.47733	0.0795365
35650617..35650815	16	35650617	35650815	Sema5b	intron	109268	NM_013661	20357	Mm.42015	NM_013661	ENSMUSG00000052133	sema domain, seven thrombospondin repeats (type 1 and type 1-like), transmembrane domain (TM) and short cytoplasmic domain, (semaphorin) 5B	protein-coding	0	0.193616	0.1639	0.501243	0.108709	0.121814	0.458509	0	0.161506	0.292514	0.0755081	0.489388	0	0.850298	0	0.272691	0.0954659	0.477219
35651067..35651265	4	35651067	35651265	Lingo2	Intergenic	141279	NM_001166001	242384	Mm.132507	NM_175516	ENSMUSG00000045083	leucine rich repeat and Ig domain containing 2	protein-coding	0.211328	0.096808	0	0.877176	0.326127	0	0	0	0.161506	0.234012	0	0.0978776	0.331091	0	0	0.327229	0	0
35652693..35653603	3	35652693	35653603	Atp11b	non-coding	163	NM_029570	76295	Mm.239416	NM_029570	ENSMUSG00000037400	ATPase, class VI, type 11B	protein-coding	0.140885	0.193616	0	0.125311	0.326127	0	0.152836	0.368351	0.484517	0.234012	0	0.0978776	0.331091	0.425149	0	0.327229	0	0
35653264..35653613	7	35653264	35653613	Pepd	Intergenic	-43987	NM_008820	18624	Mm.69751	NM_008820	ENSMUSG00000063931	peptidase D	protein-coding	0.774869	0.193616	0	0	0.543546	0.121814	0.305673	0.368351	0	0.702035	0.604065	0.293633	0.165545	0.0850298	0.268685	0.654458	0.763727	0.159073
35653581..35654321	17	35653581	35654321	Cchcr1	promoter-TSS	-110	NM_146248	240084	Mm.49544	NM_146248	ENSMUSG00000040312	coiled-coil alpha-helical rod protein 1	protein-coding	2.67682	3.29147	4.09749	3.25808	2.3916	4.01985	5.80778	2.9468	3.87614	2.98365	2.7938	3.13208	2.81427	1.7006	4.16462	1.79976	5.15516	1.82934
35655009..35655207	11	35655009	35655207	Rars	intron	-7078	NM_025936	104458	Mm.284906	NM_025936	ENSMUSG00000018848	arginyl-tRNA synthetase	protein-coding	0.140885	0.290424	1.4751	0.501243	0	0	0	0.368351	0.323011	0.117006	0.377541	0.0978776	0	0.17006	0	0.218153	0.286398	0.0795365
35655403..35655601	14	35655403	35655601	Grid1	intron	22180	NM_008166	14803	Mm.121569	NM_008166	ENSMUSG00000041078	glutamate receptor, ionotropic, delta 1	protein-coding	0.211328	0.096808	0.1639	0.501243	0.108709	0	0	0	0.323011	0.117006	0.377541	0.0978776	0	0.17006	0.403028	0.218153	0.286398	0.0795365
35658035..35658823	18	35658035	35658823	Sil1	intron	150	NM_030749	81500	Mm.291482	NM_030749	ENSMUSG00000024357	endoplasmic reticulum chaperone SIL1 homolog (S. cerevisiae)	protein-coding	0.281771	0	0.1639	0.125311	0.326127	0.121814	0	0	0.323011	0.117006	0.377541	0.0978776	0.827727	0	0.134343	0.218153	0.286398	0.0795365
35658199..35658435	16	35658199	35658435	Dirc2	exon	111125	NM_153550	224132	Mm.24094	NM_153550	ENSMUSG00000022848	disrupted in renal carcinoma 2 (human)	protein-coding	0.281771	0.096808	0	0.250622	0	0.243627	0	0.368351	0.484517	0.292514	0.0755081	0.293633	0.165545	0.765268	0.403028	0	0.572796	0.0795365
35658908..35659106	12	35658908	35659106	Prps1l1	Intergenic	-10426	NM_029294	75456	Mm.79179	NM_029294	ENSMUSG00000092305	phosphoribosyl pyrophosphate synthetase 1-like 1	protein-coding	0.211328	0.193616	0.327799	0.125311	0.434836	0.365441	0.152836	0.368351	0.161506	0.40952	0.302032	0.489388	0.662182	0.680239	0.268685	0.818072	0.286398	0.0795365
35659459..35659657	8	35659459	35659657	B930018H19Rik	intron	43812	NR_040706	330734	Mm.149998	NR_040706	ENSMUSG00000109819	RIKEN cDNA B930018H19 gene	ncRNA	5.63541	5.13082	4.58919	4.6365	4.45707	6.21249	6.11345	4.78856	3.06861	2.98365	1.73669	2.83845	2.97982	2.89101	4.16462	1.96337	3.34131	2.14749
35660579..35660777	8	35660579	35660777	B930018H19Rik	intron	42692	NR_040706	330734	Mm.149998	NR_040706	ENSMUSG00000109819	RIKEN cDNA B930018H19 gene	ncRNA	0.0704426	0.193616	0	0.501243	0	0.121814	0.458509	0.552526	0.161506	0.292514	0.226524	0.39151	0.165545	0.0850298	0.134343	0.436305	0.381864	0.0795365
35660722..35660920	5	35660722	35660920	Adra2c	Intergenic	39606	NM_007418	11553	Mm.57205	NM_007418	ENSMUSG00000045318	adrenergic receptor, alpha 2c	protein-coding	0.493098	0.290424	0	0.125311	0	0.121814	0	0.736701	0	0.175509	0.151016	0.293633	0.165545	0.17006	0	0.0545381	0.47733	0.0795365
35662712..35662910	10	35662712	35662910	Hs3st5	Intergenic	-563802	NM_001253356	319415	Mm.332442	NM_001081208	ENSMUSG00000044499	heparan sulfate (glucosamine) 3-O-sulfotransferase 5	protein-coding	0.422656	0.48404	0.491699	0.125311	0.434836	0.121814	0.458509	0.736701	0.161506	0.643532	0.151016	0.293633	0.496636	0.17006	0.403028	0.0545381	0.859193	0.159073
35663185..35663383	11	35663185	35663383	Rars	intron	-15254	NM_025936	104458	Mm.284906	NM_025936	ENSMUSG00000018848	arginyl-tRNA synthetase	protein-coding	0.211328	0.193616	0	0.250622	0	0.974508	0.305673	0	0	0.175509	0.302032	0.39151	0.165545	0.340119	0	0.109076	0.190932	0.556756
35663669..35663867	16	35663669	35663867	Dirc2	3' UTR	105674	NM_153550	224132	Mm.24094	NM_153550	ENSMUSG00000022848	disrupted in renal carcinoma 2 (human)	protein-coding	0.0704426	0.096808	0	0.125311	0.108709	0.365441	0	0	0	0.0585029	0.226524	0.293633	0.827727	0.17006	0.403028	0.109076	0.381864	0.0795365
35666282..35666480	7	35666282	35666480	Pepd	Intergenic	-31045	NM_008820	18624	Mm.69751	NM_008820	ENSMUSG00000063931	peptidase D	protein-coding	0.422656	0	0.491699	0.250622	0.652255	1.21814	0.152836	0	0.807528	0.526526	0.377541	0.39151	0.331091	0.765268	0.134343	0.163614	0.47733	0.636292
35666741..35666939	14	35666741	35666939	Grid1	intron	33518	NM_008166	14803	Mm.121569	NM_008166	ENSMUSG00000041078	glutamate receptor, ionotropic, delta 1	protein-coding	1.40885	3.19466	3.60579	1.75435	2.17418	2.92353	3.51524	2.02593	1.13054	2.51562	2.03872	2.44694	3.14536	2.38083	2.28382	2.01791	2.10025	2.78378
35666755..35666953	16	35666755	35666953	Dirc2	Intergenic	102588	NM_153550	224132	Mm.24094	NM_153550	ENSMUSG00000022848	disrupted in renal carcinoma 2 (human)	protein-coding	0.140885	0.193616	0.327799	0.125311	0.217418	0	0.152836	0.184175	0.161506	0.585029	0.377541	0.0978776	0.331091	0.17006	0.268685	0.599919	0.286398	0.159073
35668575..35668773	18	35668575	35668773	Sil1	Intergenic	-10095	NM_030749	81500	Mm.291482	NM_030749	ENSMUSG00000024357	endoplasmic reticulum chaperone SIL1 homolog (S. cerevisiae)	protein-coding	4.297	6.58294	9.67007	11.0274	6.41384	8.64876	11.0042	8.10371	6.94475	7.42987	6.72022	7.34082	7.44955	6.63233	7.52318	5.56289	7.82821	7.79458
35670737..35670935	4	35670737	35670935	Lingo2	intron	121609	NM_001166001	242384	Mm.132507	NM_175516	ENSMUSG00000045083	leucine rich repeat and Ig domain containing 2	protein-coding	0.281771	0	0.1639	0.250622	0.869673	0.730881	0.152836	0	0.323011	0.40952	0.604065	0.293633	0.993273	0.425149	0.403028	0.381767	0.668261	0.23861
35670879..35671077	X	35670879	35671077	Atp1b4	intron	1679	NM_133690	67821	Mm.60134	NM_133690	ENSMUSG00000016327	ATPase, (Na+)/K+ transporting, beta 4 polypeptide	protein-coding	0.633984	2.51701	0.327799	0.501243	1.41322	0.974508	0.764182	0.184175	0.646023	0.234012	0.226524	0.489388	0.662182	0.340119	0.134343	0.109076	0.668261	0.159073
35671112..35671310	15	35671112	35671310	Mir875	intron	-80409	NR_030606	100124469		NR_030606	ENSMUSG00000077890	microRNA 875	ncRNA	0.493098	0.580848	0.1639	0	0	1.09632	0.458509	0.184175	0.484517	0.468023	0.302032	0	0.331091	0.17006	0.403028	0.218153	0.381864	0.159073
35671786..35671984	11	35671786	35671984	Rars	intron	-23855	NM_025936	104458	Mm.284906	NM_025936	ENSMUSG00000018848	arginyl-tRNA synthetase	protein-coding	0.704426	0.096808	0	0.125311	0.434836	0.365441	0	0	0.323011	0.234012	0.151016	0	0	0.255089	0.268685	0.109076	0.190932	0.0795365
35672233..35672431	16	35672233	35672431	Dirc2	Intergenic	97110	NM_153550	224132	Mm.24094	NM_153550	ENSMUSG00000022848	disrupted in renal carcinoma 2 (human)	protein-coding	0.0704426	0	0.1639	0.250622	0.434836	0.487254	0	1.65758	0.323011	0.234012	0.151016	0	0.165545	0	0.268685	0.109076	0.190932	0.0795365
35672770..35672968	2	35672770	35672968	9030204H09Rik	intron	-1841	NR_040618	77665	Mm.400558	NR_040618	ENSMUSG00000086449	RIKEN cDNA 9030204H09 gene	ncRNA	0.281771	0.193616	0.1639	0.125311	0.217418	0	0.152836	1.28923	0	0.175509	0.151016	0.293633	0.331091	0	0.268685	0.436305	0.0954659	0.0795365
35672809..35673007	13	35672809	35673007	Cdyl	Intergenic	-78823	NM_009881	12593	Mm.29002	NM_009881	ENSMUSG00000059288	chromodomain protein, Y chromosome-like	protein-coding	4.36744	3.77551	3.60579	5.7643	3.47869	5.96886	4.89076	2.2101	4.36065	3.74418	4.07744	4.89388	5.463	4.25149	5.50804	2.78144	6.01435	3.73822
35674082..35674280	X	35674082	35674280	Atp1b4	intron	4882	NM_133690	67821	Mm.60134	NM_133690	ENSMUSG00000016327	ATPase, (Na+)/K+ transporting, beta 4 polypeptide	protein-coding	2.67682	7.16379	3.76969	4.26057	2.06547	3.77622	7.33614	2.76263	3.23011	4.21221	3.32236	4.99176	4.80082	3.65628	4.29896	2.94506	4.86876	4.53358
35674361..35674559	8	35674361	35674559	B930018H19Rik	intron	28910	NR_040706	330734	Mm.149998	NR_040706	ENSMUSG00000109819	RIKEN cDNA B930018H19 gene	ncRNA	0.140885	0.193616	0	0.250622	0	0.730881	0.152836	0	0	0.117006	0.226524	0	0	0.0850298	0.134343	0.163614	0.0954659	0.0795365
35677386..35677584	5	35677386	35677584	4930478P22Rik	Intergenic	-26717	NR_046060	74429	Mm.399502	NR_046060	ENSMUSG00000106762	RIKEN cDNA 4930478P22 gene	ncRNA	0	0.096808	0.1639	0	0.543546	0.121814	1.06985	0	0.484517	0.117006	0.226524	0	0	0.17006	0.134343	0.163614	0.0954659	0.0795365
35677513..35677711	4	35677513	35677711	Lingo2	intron	114833	NM_001166001	242384	Mm.132507	NM_175516	ENSMUSG00000045083	leucine rich repeat and Ig domain containing 2	protein-coding	0.0704426	0.096808	0.1639	0	0.108709	0.121814	0	0.920876	0	0.117006	0.226524	0	0	0	0.134343	0.163614	0.0954659	0.0795365
35678215..35678413	8	35678215	35678413	B930018H19Rik	intron	25056	NR_040706	330734	Mm.149998	NR_040706	ENSMUSG00000109819	RIKEN cDNA B930018H19 gene	ncRNA	0.211328	0.48404	0.327799	0	0.108709	0.121814	0	0	0.161506	0.117006	0.226524	0	0.165545	0.340119	0.134343	0.163614	0.0954659	0.0795365
35678995..35679193	9	35678995	35679193	Gm3428	Intergenic	-21629	NR_030730	100041605	Mm.99350	NR_030730	ENSMUSG00000098705	predicted gene 3428	ncRNA	2.32461	5.71167	2.29459	1.1278	0.978382	3.65441	1.83404	2.9468	2.26108	2.1061	2.71829	2.74057	3.642	2.80598	1.61211	2.12699	2.86398	2.46563
35685379..35685577	5	35685379	35685577	4930478P22Rik	Intergenic	-18724	NR_046060	74429	Mm.399502	NR_046060	ENSMUSG00000106762	RIKEN cDNA 4930478P22 gene	ncRNA	0.281771	0.096808	0.1639	0	0.108709	0.121814	0.152836	0.368351	0.161506	0.117006	0.528557	0	0.331091	0.0850298	0.268685	0.381767	0.0954659	0.159073
35685615..35685813	15	35685615	35685813	Mir875	intron	-94912	NR_030606	100124469		NR_030606	ENSMUSG00000077890	microRNA 875	ncRNA	0.352213	0.290424	0	0	0.543546	0.121814	0.152836	0.368351	0.161506	0.175509	0	0.195755	0	0.17006	0	0	0.286398	0.0795365
35686802..35687000	X	35686802	35687000	Atp1b4	3' UTR	17602	NM_133690	67821	Mm.60134	NM_133690	ENSMUSG00000016327	ATPase, (Na+)/K+ transporting, beta 4 polypeptide	protein-coding	0	0.096808	0	1.50373	0	0	0.152836	0.184175	0.323011	0.175509	0	0.195755	0.331091	0.0850298	0.134343	0	0.286398	0.0795365
35687041..35687239	5	35687041	35687239	4930478P22Rik	Intergenic	-17062	NR_046060	74429	Mm.399502	NR_046060	ENSMUSG00000106762	RIKEN cDNA 4930478P22 gene	ncRNA	0.211328	0.48404	0	0.250622	0	0.365441	0	0	0	0.468023	0	0	0	0.680239	0	0.381767	0	0.0795365
35688496..35688694	2	35688496	35688694	9030204H09Rik	intron	13885	NR_040618	77665	Mm.400558	NR_040618	ENSMUSG00000086449	RIKEN cDNA 9030204H09 gene	ncRNA	0.281771	0.48404	0.655598	0.250622	0.217418	1.09632	0.611345	0	0.161506	0.175509	0.302032	0.195755	0	0.17006	0.134343	0.218153	0.286398	0.159073
35688767..35688965	8	35688767	35688965	B930018H19Rik	intron	14504	NR_040706	330734	Mm.149998	NR_040706	ENSMUSG00000109819	RIKEN cDNA B930018H19 gene	ncRNA	0.140885	0.096808	0	0	0.108709	0.121814	0.152836	0	0	0	0.302032	0	0	0	0	0.218153	0	0.0795365
35689308..35689506	16	35689308	35689506	Dirc2	Intergenic	80035	NM_153550	224132	Mm.24094	NM_153550	ENSMUSG00000022848	disrupted in renal carcinoma 2 (human)	protein-coding	1.83151	1.2585	2.13069	1.62904	0.652255	2.31446	2.29254	1.65758	1.13054	1.22856	2.03872	0.880898	1.32436	1.10539	1.20908	1.52707	1.52745	1.03398
35689309..35689507	3	35689309	35689507	Atp11b	intron	36423	NM_029570	76295	Mm.239416	NM_029570	ENSMUSG00000037400	ATPase, class VI, type 11B	protein-coding	0.352213	0.387232	0	0.375932	0.217418	1.46176	0	0	0.646023	0.234012	0.377541	0.39151	0.496636	0.17006	0.403028	0.272691	0.47733	0.23861
35689759..35689957	11	35689759	35689957	Rars	intron	-41828	NM_025936	104458	Mm.284906	NM_025936	ENSMUSG00000018848	arginyl-tRNA synthetase	protein-coding	2.88815	2.61382	2.62239	1.1278	1.1958	0.487254	2.29254	1.28923	1.77656	2.0476	1.13262	0.39151	0.993273	1.10539	0.940398	1.30892	1.33652	0.874902
35690353..35690551	13	35690353	35690551	Cdyl	Intergenic	-61279	NM_009881	12593	Mm.29002	NM_009881	ENSMUSG00000059288	chromodomain protein, Y chromosome-like	protein-coding	0.352213	0.193616	0	0.125311	0	0	0.152836	0	0.161506	0.0585029	0.377541	0.195755	0.165545	0.425149	0	0.272691	0.190932	0.159073
35690924..35691275	6	35690924	35691275	Mtpn	Intergenic	-201212	NM_008098	14489	Mm.182746	NM_008098	ENSMUSG00000029840	myotrophin	protein-coding	0.352213	0.193616	0	0	0.543546	0.609068	0	0.184175	0	0.117006	0.453049	0.39151	0.662182	0.17006	0	0.327229	0.381864	0.23861
35691327..35691629	1	35691327	35691629	Hs6st1	Intergenic	-433767	NM_015818	50785	Mm.213566	NM_015818	ENSMUSG00000045216	heparan sulfate 6-O-sulfotransferase 1	protein-coding	0.211328	0.096808	0.327799	0	0.108709	0.121814	0.152836	0	0.161506	0.0585029	0.0755081	0.195755	0.993273	0.17006	0.134343	0.0545381	0.190932	0.0795365
35691433..35691631	4	35691433	35691631	Lingo2	intron	100913	NM_001166001	242384	Mm.132507	NM_175516	ENSMUSG00000045083	leucine rich repeat and Ig domain containing 2	protein-coding	0.140885	0	0.327799	0.125311	0	0	0	0.184175	0	0.0585029	0.0755081	0.195755	0.496636	0.17006	0.134343	0.0545381	0.190932	0.0795365
35692657..35692968	17	35692657	35692968	Cdsn	exon	3740	NM_001008424	386463	Mm.426664	NM_001008424	ENSMUSG00000039518	corneodesmosin	protein-coding	0.140885	0.096808	0	0.375932	0.108709	0.121814	0.152836	0	0	0.0585029	0.0755081	0.195755	0.165545	0	0.403028	0.0545381	0.190932	0.0795365
35694150..35694494	5	35694150	35694494	4930478P22Rik	Intergenic	-9880	NR_046060	74429	Mm.399502	NR_046060	ENSMUSG00000106762	RIKEN cDNA 4930478P22 gene	ncRNA	0.0704426	0.096808	0	0.751865	0	0	0	0	0.484517	0.0585029	0.0755081	0.195755	0.165545	0.425149	0	0.0545381	0.190932	0.0795365
35694265..35694463	12	35694265	35694463	Prps1l1	Intergenic	24931	NM_029294	75456	Mm.79179	NM_029294	ENSMUSG00000092305	phosphoribosyl pyrophosphate synthetase 1-like 1	protein-coding	0.352213	0.290424	0	0.375932	0	0.243627	0	0	0	0.0585029	0.0755081	0.195755	0.662182	0	0.134343	0.0545381	0.190932	0.0795365
35694447..35694645	6	35694447	35694645	Mtpn	Intergenic	-204658	NM_008098	14489	Mm.182746	NM_008098	ENSMUSG00000029840	myotrophin	protein-coding	0.281771	0	0	0	0	0	0.305673	0	0.484517	0.0585029	0.0755081	0.195755	0	0.0850298	0	0.0545381	0.190932	0.0795365
35694471..35694669	17	35694471	35694669	Cdsn	TTS	5497	NM_001008424	386463	Mm.426664	NM_001008424	ENSMUSG00000039518	corneodesmosin	protein-coding	0	0.096808	0	0	0.108709	0.121814	0.917018	0.184175	0.161506	0.0585029	0.0755081	0.195755	0	0.255089	0.134343	0.0545381	0.190932	0.0795365
35694659..35694857	2	35694659	35694857	9030204H09Rik	intron	20048	NR_040618	77665	Mm.400558	NR_040618	ENSMUSG00000086449	RIKEN cDNA 9030204H09 gene	ncRNA	0.281771	0.096808	0.1639	1.25311	0.108709	0.121814	0.458509	0	0	0.0585029	0.0755081	0.195755	0.165545	0.0850298	0.134343	0.0545381	0.190932	0.0795365
35696946..35697144	16	35696946	35697144	Dirc2	3' UTR	72397	NM_153550	224132	Mm.24094	NM_153550	ENSMUSG00000022848	disrupted in renal carcinoma 2 (human)	protein-coding	0.352213	0.774464	0.819498	0.501243	0.543546	0.243627	0.152836	0.920876	0.323011	0.526526	0.755081	0.489388	0.165545	0.255089	1.20908	0.599919	0.668261	0.477219
35697144..35697711	7	35697144	35697711	Pepd	promoter-TSS	2	NM_008820	18624	Mm.69751	NM_008820	ENSMUSG00000063931	peptidase D	protein-coding	0.140885	0.193616	0.1639	0.250622	0	0	0.152836	0	0.161506	0.292514	0.226524	0.195755	0.331091	0.17006	0.268685	0.545381	0	0.159073
35698136..35698334	7	35698136	35698334	Pepd	intron	809	NM_008820	18624	Mm.69751	NM_008820	ENSMUSG00000063931	peptidase D	protein-coding	0.352213	0.096808	0.655598	0	0	0	1.06985	0.368351	0.323011	0	0.226524	0.39151	0.165545	0.0850298	0	0.163614	0.286398	0.159073
35699677..35699875	18	35699677	35699875	Snhg4	Intergenic	-13288	NR_038073	100503380	Mm.482118	NR_038073	ENSMUSG00000097769	small nucleolar RNA host gene 4	ncRNA	0.0704426	0.290424	0	0.125311	0.217418	0.121814	0	0	0	0.994549	0.302032	0.39151	0.331091	0.0850298	0	0.327229	0.859193	0.477219
35703105..35703356	16	35703105	35703356	Dirc2	intron	66211	NM_153550	224132	Mm.24094	NM_153550	ENSMUSG00000022848	disrupted in renal carcinoma 2 (human)	protein-coding	0.140885	0.096808	0.327799	0.751865	0.217418	0.487254	0.305673	1.28923	0.807528	0.40952	0.302032	0.0978776	0.331091	0.255089	0.134343	0.272691	0.286398	0.23861
35704775..35704973	17	35704775	35704973	2300002M23Rik	exon	444	NM_175148	69542	Mm.265291	NM_175148	ENSMUSG00000039269	RIKEN cDNA 2300002M23 gene	protein-coding	0.352213	0.48404	0.327799	0.375932	0.978382	0.121814	0.152836	0.368351	0.161506	0.760537	0.453049	0.39151	0.331091	0.340119	0.403028	0.436305	0.668261	0.477219
35705105..35705303	17	35705105	35705303	2300002M23Rik	exon	774	NM_175148	69542	Mm.265291	NM_175148	ENSMUSG00000039269	RIKEN cDNA 2300002M23 gene	protein-coding	2.67682	1.74254	2.78629	5.38837	3.15256	3.28897	4.27942	5.34108	2.42259	2.22311	3.02032	2.74057	2.48318	2.97604	3.62725	2.23606	3.24584	2.3861
35706251..35706502	17	35706251	35706502	2300002M23Rik	TTS	1947	NM_175148	69542	Mm.265291	NM_175148	ENSMUSG00000039269	RIKEN cDNA 2300002M23 gene	protein-coding	0.211328	0.193616	0.1639	0.250622	0	0	1.22269	0	0.323011	0.292514	0.377541	0.0978776	0.165545	0.17006	0.134343	0.327229	0.190932	0.23861
35706724..35706922	12	35706724	35706922	Snx13	Intergenic	-25038	NM_001014973	217463	Mm.213991	NM_001014973	ENSMUSG00000020590	sorting nexin 13	protein-coding	3.8039	7.16379	7.04768	5.51368	1.52193	3.77622	4.27942	5.89361	3.23011	4.68023	2.94482	4.40449	3.642	5.697	4.16462	2.94506	5.72796	3.18146
35707052..35707250	6	35707052	35707250	Mtpn	Intergenic	-217263	NM_008098	14489	Mm.182746	NM_008098	ENSMUSG00000029840	myotrophin	protein-coding	5.91718	9.19676	5.40869	7.39334	4.23966	7.30881	7.03047	7.18284	5.32969	4.62173	2.56728	3.52359	4.46973	3.06107	4.97067	2.61783	3.72317	4.21544
35707563..35707761	12	35707563	35707761	Snx13	Intergenic	-24199	NM_001014973	217463	Mm.213991	NM_001014973	ENSMUSG00000020590	sorting nexin 13	protein-coding	0.352213	0.096808	0	2.00497	0.652255	0.121814	0.152836	0	0.646023	0.234012	0.226524	0.293633	0.662182	0.425149	0.268685	0.218153	0.286398	0.23861
35708556..35708754	2	35708556	35708754	9030204H09Rik	intron	33945	NR_040618	77665	Mm.400558	NR_040618	ENSMUSG00000086449	RIKEN cDNA 9030204H09 gene	ncRNA	0.0704426	0.193616	0.655598	0.125311	0.652255	0.730881	0.305673	0.184175	0.484517	0.234012	0.226524	0.293633	0.496636	0.17006	0.806055	0.218153	0.286398	0.23861
35710703..35710901	2	35710703	35710901	9030204H09Rik	intron	36092	NR_040618	77665	Mm.400558	NR_040618	ENSMUSG00000086449	RIKEN cDNA 9030204H09 gene	ncRNA	0.211328	0.096808	0.1639	0.250622	0.108709	0.365441	0.152836	0.184175	0	0.234012	0.226524	0.293633	0.331091	0.0850298	0.134343	0.218153	0.286398	0.23861
35710712..35710910	15	35710712	35710910	Mir875	intron	-120009	NR_030606	100124469		NR_030606	ENSMUSG00000077890	microRNA 875	ncRNA	0.845312	2.61382	1.639	2.50622	1.30451	1.21814	2.59822	1.84175	1.13054	1.05305	0.755081	1.56604	1.821	1.19042	2.01514	1.1453	1.14559	1.03398
35712044..35712242	4	35712044	35712242	Lingo2	intron	80302	NM_001166001	242384	Mm.132507	NM_175516	ENSMUSG00000045083	leucine rich repeat and Ig domain containing 2	protein-coding	0	0.096808	0	0.250622	0	0.730881	0.458509	0.184175	0	0.292514	0.0755081	0.0978776	0.165545	0.0850298	1.07474	0.109076	0.190932	0.159073
35712809..35713321	18	35712809	35713321	Snhg4	promoter-TSS	1	NR_038073	100503380	Mm.482118	NR_038073	ENSMUSG00000097769	small nucleolar RNA host gene 4	ncRNA	0.0704426	0.387232	0.327799	0	0	0.365441	0	0.552526	0.323011	0.292514	0.0755081	0.0978776	0	0	0	0.109076	0.190932	0.159073
35713706..35713904	10	35713706	35713904	Hs3st5	Intergenic	-512808	NM_001253356	319415	Mm.332442	NM_001081208	ENSMUSG00000044499	heparan sulfate (glucosamine) 3-O-sulfotransferase 5	protein-coding	0.845312	0.48404	0.819498	1.1278	0.652255	0.974508	0.458509	0.184175	1.93807	0.760537	0.981606	1.27241	2.97982	0.935328	1.07474	0.599919	1.33652	1.03398
35714561..35714896	19	35714561	35714896	A830019P07Rik	Intergenic	284339	NR_152130	329056	Mm.238105	NR_152130	ENSMUSG00000094707	RIKEN cDNA A830019P07 gene	ncRNA	0.0704426	0.096808	0.1639	0.250622	0.543546	0.730881	0.458509	0.184175	0	0.40952	0.377541	0.39151	0.496636	0.340119	0.268685	0.381767	0.381864	0.397683
35715223..35715421	7	35715223	35715421	Pepd	intron	17896	NM_008820	18624	Mm.69751	NM_008820	ENSMUSG00000063931	peptidase D	protein-coding	0.211328	0	0	0.125311	0.108709	0.852695	0	0	0	0.117006	0.302032	0.293633	0.165545	0.425149	0.134343	0.272691	0.190932	0.23861
35716617..35716815	2	35716617	35716815	9030204H09Rik	intron	42006	NR_040618	77665	Mm.400558	NR_040618	ENSMUSG00000086449	RIKEN cDNA 9030204H09 gene	ncRNA	1.69062	3.48509	1.96679	1.50373	0.326127	1.09632	1.37553	0.368351	1.13054	0.760537	1.13262	0.489388	1.32436	0.935328	0.53737	0.708996	0.763727	0.874902
35718946..35719144	19	35718946	35719144	A830019P07Rik	Intergenic	280023	NR_152130	329056	Mm.238105	NR_152130	ENSMUSG00000094707	RIKEN cDNA A830019P07 gene	ncRNA	0.845312	0.580848	0.491699	0.250622	0.543546	0	0.917018	0.368351	0.323011	0.292514	0.453049	0.39151	0	0.17006	0.53737	0.436305	0.286398	0.397683
35719059..35719257	16	35719059	35719257	Dirc2	intron	50284	NM_153550	224132	Mm.24094	NM_153550	ENSMUSG00000022848	disrupted in renal carcinoma 2 (human)	protein-coding	0.422656	0.677656	0.655598	1.50373	0.869673	1.09632	1.06985	0.184175	0.807528	0.175509	1.13262	0.195755	0.827727	0.595209	0.53737	0.272691	0.572796	0.636292
35720186..35720384	5	35720186	35720384	E130018O15Rik	Intergenic	10840	NR_152157	442795	Mm.332328	NR_152157	ENSMUSG00000055944	RIKEN cDNA E130018O15 gene	ncRNA	0.0704426	0.193616	0.327799	0.125311	0	0.487254	0	0.552526	0.807528	0.175509	0.151016	0.0978776	0	0	0	0.163614	0.0954659	0.159073
35721610..35722560	18	35721610	35722560	Matr3	intron	273	NM_010771	17184	Mm.215034	NM_010771	ENSMUSG00000037236	matrin 3	protein-coding	0.0704426	0.290424	0.1639	0	0.326127	0.121814	0	0	0.323011	0.175509	0.151016	0.0978776	0	0.17006	0.403028	0.163614	0.0954659	0.159073
35725662..35725860	1	35725662	35725860	Hs6st1	Intergenic	-399484	NM_015818	50785	Mm.213566	NM_015818	ENSMUSG00000045216	heparan sulfate 6-O-sulfotransferase 1	protein-coding	0.211328	0.193616	0.1639	0.375932	0.217418	0.487254	0	0	0.161506	0.292514	0	0.489388	0	0.510179	0.134343	0.436305	0.0954659	0.23861
35726287..35726485	1	35726287	35726485	Hs6st1	Intergenic	-398859	NM_015818	50785	Mm.213566	NM_015818	ENSMUSG00000045216	heparan sulfate 6-O-sulfotransferase 1	protein-coding	2.46549	4.54998	8.52278	5.26305	4.02224	5.11617	6.26629	4.42021	5.81421	2.63263	2.11423	2.05543	2.15209	2.12575	3.22422	1.69068	2.38665	2.62471
35729376..35729633	11	35729376	35729633	Wwc1	intron	64086	NM_170779	211652	Mm.31267	NM_170779	ENSMUSG00000018849	WW, C2 and coiled-coil domain containing 1	protein-coding	0.211328	0.677656	0.819498	0.125311	0.869673	0.121814	1.22269	0	0.161506	0.234012	0.377541	0.195755	0.165545	0.255089	0	0.381767	0.0954659	0.318146
35730512..35730710	1	35730512	35730710	Hs6st1	Intergenic	-394634	NM_015818	50785	Mm.213566	NM_015818	ENSMUSG00000045216	heparan sulfate 6-O-sulfotransferase 1	protein-coding	0.0704426	0.48404	0.327799	1.00249	0.434836	0.365441	0.458509	0.368351	0.161506	0.234012	0.377541	0.195755	0	0.0850298	0.134343	0.381767	0.0954659	0.318146
35731113..35731311	5	35731113	35731311	E130018O15Rik	promoter-TSS	-87	NR_152157	442795	Mm.332328	NR_152157	ENSMUSG00000055944	RIKEN cDNA E130018O15 gene	ncRNA	0	0.387232	0.1639	0	0.108709	0.243627	0.305673	0	0	0.292514	0.151016	0.39151	0.331091	0	0.134343	0.218153	0.286398	0.318146
35731169..35731367	16	35731169	35731367	Dirc2	intron	38174	NM_153550	224132	Mm.24094	NM_153550	ENSMUSG00000022848	disrupted in renal carcinoma 2 (human)	protein-coding	3.16992	5.61486	4.42529	4.51119	2.50031	4.99435	2.13971	3.86768	3.55313	2.28161	2.34075	2.34906	2.48318	1.44551	1.8808	1.36345	3.43677	2.06795
35731453..35732651	12	35731453	35732651	Snx13	5' UTR	191	NM_001014973	217463	Mm.213991	NM_001014973	ENSMUSG00000020590	sorting nexin 13	protein-coding	0.0704426	0.096808	0.1639	0	0.434836	0	0	1.10505	0.807528	0.40952	0.151016	0	0.165545	0.340119	0.134343	0.218153	0.0954659	0.23861
35732352..35732550	17	35732352	35732550	2300002M23Rik	Intergenic	28021	NM_175148	69542	Mm.265291	NM_175148	ENSMUSG00000039269	RIKEN cDNA 2300002M23 gene	protein-coding	0.0704426	0.096808	0	0	1.08709	0	0.152836	0	0	0.526526	0.151016	0.293633	0	0.340119	0.53737	0.272691	0.286398	0.397683
35733594..35733792	11	35733594	35733792	Wwc1	intron	59898	NM_170779	211652	Mm.31267	NM_170779	ENSMUSG00000018849	WW, C2 and coiled-coil domain containing 1	protein-coding	0.281771	0.193616	0.327799	0.375932	0.326127	0.852695	0	0	1.45355	0.526526	0.151016	0.293633	0.331091	0.255089	0.268685	0.272691	0.286398	0.397683
35734352..35734550	19	35734352	35734550	A830019P07Rik	Intergenic	264617	NR_152130	329056	Mm.238105	NR_152130	ENSMUSG00000094707	RIKEN cDNA A830019P07 gene	ncRNA	0.422656	0.193616	0.491699	0	0.326127	0.852695	1.06985	0.552526	0.969034	0.526526	0.151016	0.293633	0	0.850298	0	0.272691	0.286398	0.397683
35734474..35734672	17	35734474	35734672	Gm9573	Intergenic	29009	NM_001244654	672682	Mm.454025	NM_001244654	ENSMUSG00000090588	predicted gene 9573	protein-coding	0.0704426	0.096808	0.491699	0.125311	0.108709	0	1.52836	0	0.323011	0.0585029	0.226524	0.0978776	0.331091	0	0	0.218153	0	0.159073
35734484..35734682	13	35734484	35734682	Cdyl	Intergenic	-17148	NM_009881	12593	Mm.29002	NM_009881	ENSMUSG00000059288	chromodomain protein, Y chromosome-like	protein-coding	0.140885	0.48404	0	0	0.217418	0	0.152836	0.368351	0	0.175509	0.226524	0.39151	0	0.0850298	0.268685	0.272691	0.190932	0.318146
35736865..35737063	17	35736865	35737063	Gm9573	Intergenic	26618	NM_001244654	672682	Mm.454025	NM_001244654	ENSMUSG00000090588	predicted gene 9573	protein-coding	0.0704426	0.193616	1.4751	0.125311	0.108709	0.121814	0	0	0.323011	0.117006	0	0.293633	0	0	0	0.0545381	0.190932	0.159073
35738653..35738851	10	35738653	35738851	Hs3st5	Intergenic	-487861	NM_001253356	319415	Mm.332442	NM_001081208	ENSMUSG00000044499	heparan sulfate (glucosamine) 3-O-sulfotransferase 5	protein-coding	0	0	0	0	0	0	0	0	0	2.98365	4.30396	2.93633	3.14536	4.08143	3.62725	3.32683	2.76851	3.97683
35739538..35739736	7	35739538	35739736	Pepd	intron	42211	NM_008820	18624	Mm.69751	NM_008820	ENSMUSG00000063931	peptidase D	protein-coding	0.563541	0.48404	0.655598	1.50373	0.760964	1.09632	1.06985	2.39428	1.13054	0.994549	0.528557	1.07665	0.331091	1.19042	1.20908	1.1453	0.381864	1.03398
35740244..35740442	15	35740244	35740442	Cox6c	intron	127658	NM_053071	12864	Mm.548	NM_053071	ENSMUSG00000014313	cytochrome c oxidase subunit VIc	protein-coding	2.11328	3.00105	3.11409	1.62904	1.84805	2.19264	3.05673	2.39428	2.58409	2.57413	2.64278	2.64269	3.642	3.91137	1.74645	2.12699	2.19572	3.42007
35740260..35740458	11	35740260	35740458	Wwc1	intron	53232	NM_170779	211652	Mm.31267	NM_170779	ENSMUSG00000018849	WW, C2 and coiled-coil domain containing 1	protein-coding	0.845312	0.48404	0	0.250622	0.108709	0.243627	0.611345	0.184175	0	0.702035	0.604065	0.880898	0.331091	1.02036	0.134343	0.818072	0.859193	0.477219
35743064..35743262	13	35743064	35743262	Cdyl	Intergenic	-8568	NM_009881	12593	Mm.29002	NM_009881	ENSMUSG00000059288	chromodomain protein, Y chromosome-like	protein-coding	1.83151	1.64574	1.8029	3.00746	1.52193	1.70539	2.13971	3.31516	1.61506	1.22856	1.13262	1.95755	1.65545	1.02036	2.14948	1.19984	1.62292	1.43166
35744838..35745036	8	35744838	35745036	B930018H19Rik	Intergenic	-41567	NR_040706	330734	Mm.149998	NR_040706	ENSMUSG00000109819	RIKEN cDNA B930018H19 gene	ncRNA	0.281771	0.290424	0.1639	0.375932	0.326127	0.243627	1.37553	0.184175	0.161506	0.40952	0.377541	0.195755	0	0.765268	0.268685	0.490843	0.47733	0
35749077..35749275	8	35749077	35749275	B930018H19Rik	Intergenic	-45806	NR_040706	330734	Mm.149998	NR_040706	ENSMUSG00000109819	RIKEN cDNA B930018H19 gene	ncRNA	0.140885	0.290424	1.3112	0	0.108709	0	0.152836	0.368351	0.323011	0.40952	0.528557	0.0978776	0	0.255089	0.268685	0.272691	0.668261	0.0795365
35750899..35751097	1	35750899	35751097	Hs6st1	Intergenic	-374247	NM_015818	50785	Mm.213566	NM_015818	ENSMUSG00000045216	heparan sulfate 6-O-sulfotransferase 1	protein-coding	0.493098	0.580848	0	0.501243	0.326127	0.365441	1.22269	0	0	0.0585029	0.453049	0.293633	0.496636	0.17006	0.403028	0.109076	0.286398	0.397683
35751951..35752149	14	35751951	35752149	Mir346	intron	44255	NR_029774	723847		NR_029774	ENSMUSG00000065481	microRNA 346	ncRNA	2.67682	3.09786	4.09749	3.25808	2.17418	2.31446	5.19643	2.9468	1.93807	2.80814	3.09583	2.54482	1.15882	2.38083	2.68685	2.56329	3.05491	2.70424
35754363..35754561	8	35754363	35754561	B930018H19Rik	Intergenic	-51092	NR_040706	330734	Mm.149998	NR_040706	ENSMUSG00000109819	RIKEN cDNA B930018H19 gene	ncRNA	0.563541	0.580848	0.1639	0.375932	0.543546	0	1.06985	0.184175	0.646023	0.292514	0.453049	0.195755	0.331091	0.255089	0.403028	0.163614	0.286398	0.477219
35756230..35756428	3	35756230	35756428	Dcun1d1	Intergenic	72667	NM_033623	114893	Mm.374810	NM_033623	ENSMUSG00000027708	DCN1, defective in cullin neddylation 1, domain containing 1 (S. cerevisiae)	protein-coding	0.422656	0.096808	0	0	0.326127	0.121814	0	0.184175	0	0	0.0755081	0.293633	0	0.0850298	0.134343	0.109076	0.0954659	0.159073
35757402..35757600	8	35757402	35757600	B930018H19Rik	Intergenic	-54131	NR_040706	330734	Mm.149998	NR_040706	ENSMUSG00000109819	RIKEN cDNA B930018H19 gene	ncRNA	2.04284	1.54893	0.655598	2.38091	0.543546	1.58358	0.917018	0.736701	1.13054	1.69658	0.830589	1.07665	0.662182	0.680239	1.47777	0.654458	1.14559	1.7498
35758110..35758612	18	35758110	35758612	Paip2	promoter-TSS	90	NM_001357471	67869	Mm.126534	NM_026420	ENSMUSG00000037058	polyadenylate-binding protein-interacting protein 2	protein-coding	0.422656	0.096808	0.327799	0.751865	0.217418	0	0.611345	0.184175	0.323011	0.526526	0.453049	0.0978776	0	0.0850298	0.268685	0.218153	0.286398	0.556756
35758148..35758502	17	35758148	35758502	Gm9573	exon	5257	NM_001244654	672682	Mm.454025	NM_001244654	ENSMUSG00000090588	predicted gene 9573	protein-coding	0.352213	0	0	0.125311	0.217418	0	0	0.184175	0	0.234012	0.151016	0.489388	0	0.425149	0	0.272691	0.190932	0.397683
35759225..35759557	7	35759225	35759557	Pepd	intron	61965	NM_008820	18624	Mm.69751	NM_008820	ENSMUSG00000063931	peptidase D	protein-coding	0.0704426	0.193616	0.491699	0.125311	0.108709	0	0.152836	1.4734	0.161506	0.234012	0.151016	0.489388	0.165545	0.510179	0.268685	0.272691	0.190932	0.397683
35759274..35759472	14	35759274	35759472	Mir346	intron	51578	NR_029774	723847		NR_029774	ENSMUSG00000065481	microRNA 346	ncRNA	0.211328	0.677656	0.327799	0	0.217418	0	0	0	0	0.234012	0.0755081	0.195755	0.165545	0.255089	0	0.163614	0.0954659	0.23861
35759588..35759786	16	35759588	35759786	Dirc2	intron	9755	NM_153550	224132	Mm.24094	NM_153550	ENSMUSG00000022848	disrupted in renal carcinoma 2 (human)	protein-coding	0.352213	0.290424	0.1639	0.125311	0	0	0.152836	1.10505	0.484517	0.234012	0.0755081	0.195755	1.32436	0.0850298	0.134343	0.163614	0.0954659	0.23861
35759773..35759971	12	35759773	35759971	Snx13	intron	28011	NM_001014973	217463	Mm.213991	NM_001014973	ENSMUSG00000020590	sorting nexin 13	protein-coding	0.0704426	0	0	0.125311	0.217418	0.243627	0	0	0	0.234012	0.0755081	0.195755	0.165545	0	0.403028	0.163614	0.0954659	0.23861
35761214..35761412	7	35761214	35761412	Pepd	intron	63887	NM_008820	18624	Mm.69751	NM_008820	ENSMUSG00000063931	peptidase D	protein-coding	0.422656	0.48404	0	0	0	0	0.611345	1.10505	0	0.234012	0.0755081	0.195755	0.165545	0	0	0.163614	0.0954659	0.23861
35762404..35762602	3	35762404	35762602	Dcun1d1	Intergenic	66493	NM_033623	114893	Mm.374810	NM_033623	ENSMUSG00000027708	DCN1, defective in cullin neddylation 1, domain containing 1 (S. cerevisiae)	protein-coding	0.422656	0.096808	1.639	0.250622	0.108709	0.365441	0.305673	0	0	0.234012	0.0755081	0.195755	0.165545	0.17006	0.134343	0.163614	0.0954659	0.23861
35764843..35765402	11	35764843	35765402	Wwc1	intron	28468	NM_170779	211652	Mm.31267	NM_170779	ENSMUSG00000018849	WW, C2 and coiled-coil domain containing 1	protein-coding	0.140885	0.096808	0	0.501243	0.434836	1.09632	0.152836	0	0	0.702035	0.453049	0.0978776	0.331091	0.17006	0.671713	0.327229	0.668261	0.23861
35765689..35765887	19	35765689	35765887	A830019P07Rik	Intergenic	233280	NR_152130	329056	Mm.238105	NR_152130	ENSMUSG00000094707	RIKEN cDNA A830019P07 gene	ncRNA	3.16992	3.29147	2.78629	3.00746	2.71773	4.5071	4.58509	3.13098	2.58409	2.28161	2.11423	2.34906	1.98655	1.78563	1.74645	2.61783	2.19572	1.82934
35766464..35766662	1	35766464	35766662	Hs6st1	Intergenic	-358682	NM_015818	50785	Mm.213566	NM_015818	ENSMUSG00000045216	heparan sulfate 6-O-sulfotransferase 1	protein-coding	0.493098	0.290424	0.327799	0.375932	0.326127	0.121814	0	0.368351	0.323011	0.117006	0.151016	0.195755	0.165545	0.0850298	0	0.218153	0	0.23861
35768351..35768549	17	35768351	35768549	Gm9573	Intergenic	-4868	NM_001244654	672682	Mm.454025	NM_001244654	ENSMUSG00000090588	predicted gene 9573	protein-coding	0.493098	0.387232	0.1639	0	0.652255	1.46176	0.305673	0.184175	0.969034	0.468023	0.453049	0.195755	0.165545	0.595209	0.134343	0.654458	0.286398	0.159073
35768785..35769688	16	35768785	35769688	Dirc2	exon	205	NM_153550	224132	Mm.24094	NM_153550	ENSMUSG00000022848	disrupted in renal carcinoma 2 (human)	protein-coding	0.422656	0.387232	0	0.751865	0	0.487254	0.152836	0.552526	0	0.117006	0.302032	0.0978776	0.165545	0.17006	0.268685	0	0.190932	0.318146
35769004..35769202	1	35769004	35769202	Hs6st1	Intergenic	-356142	NM_015818	50785	Mm.213566	NM_015818	ENSMUSG00000045216	heparan sulfate 6-O-sulfotransferase 1	protein-coding	0.140885	0.096808	0.1639	0	0.217418	0.852695	0.305673	0.368351	0.807528	0.117006	0.302032	0.0978776	0	0.17006	0.268685	0	0.190932	0.318146
35769316..35769514	15	35769316	35769514	Cox6c	intron	98586	NM_053071	12864	Mm.548	NM_053071	ENSMUSG00000014313	cytochrome c oxidase subunit VIc	protein-coding	1.26797	0.774464	0	0.626554	0.434836	0.609068	0.611345	0.736701	0	0.526526	0.453049	0.587265	0.662182	0.425149	0.403028	0.381767	0.286398	0.874902
35770085..35770385	16	35770085	35770385	Hspbap1	promoter-TSS	-237	NM_175111	66667	Mm.45272	NM_175111	ENSMUSG00000022849	Hspb associated protein 1	protein-coding	6.62161	9.19676	10.8174	9.64893	6.84867	7.79607	10.0872	7.55119	5.32969	6.43532	4.00193	5.28539	4.46973	6.29221	8.06055	3.59952	5.91889	5.96524
35770410..35770610	16	35770410	35770610	Hspbap1	promoter-TSS	38	NR_152314	66667	Mm.45272	NM_175111	ENSMUSG00000022849	Hspb associated protein 1	protein-coding	0.352213	0.290424	0.1639	0.125311	0.543546	0	0.305673	0.184175	0.323011	0.40952	0.679573	0.489388	0.496636	0.340119	0.806055	0.599919	0.47733	0.477219
35770679..35771102	5	35770679	35771102	Hmx1	Intergenic	39125	NM_010445	15371	Mm.358606	NM_010445	ENSMUSG00000067438	H6 homeobox 1	protein-coding	0.774869	0.871272	0.491699	1.00249	0.217418	0.243627	0.458509	0.736701	0.323011	0.81904	0.226524	1.17453	0.662182	0.425149	1.07474	0.818072	0.572796	0.795365
35772931..35773129	7	35772931	35773129	Cebpg	intron	68555	NM_009884	12611	Mm.273090	NM_009884	ENSMUSG00000056216	CCAAT/enhancer binding protein (C/EBP), gamma	protein-coding	0.0704426	0.290424	0.1639	0	0.543546	0.121814	0.458509	0.184175	0.161506	0.0585029	0.377541	0.489388	0.165545	0.17006	0	0.545381	0.286398	0.0795365
35774639..35774837	17	35774639	35774837	Dpcr1	exon	5902	NM_001033366	268949	Mm.296301	NM_001033366	ENSMUSG00000073408	diffuse panbronchiolitis critical region 1 (human)	protein-coding	1.90195	1.06489	1.8029	1.00249	0.978382	1.58358	1.52836	3.13098	0.807528	1.52107	1.13262	1.46816	1.65545	1.61557	2.82119	1.41799	1.52745	1.11351
35775112..35775310	1	35775112	35775310	Hs6st1	Intergenic	-350034	NM_015818	50785	Mm.213566	NM_015818	ENSMUSG00000045216	heparan sulfate 6-O-sulfotransferase 1	protein-coding	2.74726	4.45317	0.983397	2.50622	1.73935	2.19264	2.29254	1.65758	1.29205	1.63808	2.71829	1.7618	2.81427	2.04072	2.01514	0.981686	2.10025	2.94285
35775451..35775666	7	35775451	35775666	Cebpg	intron	66026	NM_009884	12611	Mm.273090	NM_009884	ENSMUSG00000056216	CCAAT/enhancer binding protein (C/EBP), gamma	protein-coding	0	0	0	0	0	0	0	0	0	4.73873	4.6815	4.89388	3.97309	4.42155	3.35856	4.5812	4.58236	4.93127
35776095..35776293	11	35776095	35776293	Wwc1	intron	17397	NM_170779	211652	Mm.31267	NM_170779	ENSMUSG00000018849	WW, C2 and coiled-coil domain containing 1	protein-coding	0.140885	0.193616	0.1639	1.00249	0	0	0.152836	0.368351	0.323011	0.175509	0.0755081	0.293633	0	0.17006	0.134343	0.218153	0	0.318146
35776960..35777362	11	35776960	35777362	Wwc1	intron	16430	NM_170779	211652	Mm.31267	NM_170779	ENSMUSG00000018849	WW, C2 and coiled-coil domain containing 1	protein-coding	0.211328	0.193616	0.1639	1.00249	0.652255	0.487254	0.458509	0	0	0.175509	0.0755081	0.293633	0	0.0850298	0.134343	0.218153	0	0.318146
35777148..35777346	8	35777148	35777346	B930018H19Rik	Intergenic	-73877	NR_040706	330734	Mm.149998	NR_040706	ENSMUSG00000109819	RIKEN cDNA B930018H19 gene	ncRNA	0.140885	0.387232	0.1639	0.250622	0	0.121814	0	0.920876	0	0.175509	0.0755081	0.293633	0	0	0.268685	0.218153	0	0.318146
35777245..35777443	10	35777245	35777443	Hs3st5	Intergenic	-449269	NM_001253356	319415	Mm.332442	NM_001081208	ENSMUSG00000044499	heparan sulfate (glucosamine) 3-O-sulfotransferase 5	protein-coding	0	0.096808	0	0	0.108709	0.121814	0	0.184175	0.161506	0.175509	0.0755081	0.78302	0.165545	1.02036	0.134343	0.381767	0.47733	0.159073
35777743..35777941	11	35777743	35777941	Wwc1	intron	15749	NM_170779	211652	Mm.31267	NM_170779	ENSMUSG00000018849	WW, C2 and coiled-coil domain containing 1	protein-coding	0.633984	1.64574	1.1473	0.501243	0.326127	0.609068	0.305673	0.736701	0.484517	0.643532	0.604065	0.587265	0.496636	0.850298	0.806055	0.327229	0.286398	1.19305
35779105..35779303	18	35779105	35779303	Slc23a1	exon	7677	NM_011397	20522	Mm.22702	NM_011397	ENSMUSG00000024354	solute carrier family 23 (nucleobase transporters), member 1	protein-coding	0.281771	0.387232	0.1639	0.626554	0.543546	0.852695	0.152836	0	0.323011	0.292514	0.302032	0.587265	0.165545	0.255089	0.53737	0.272691	0.572796	0.318146
35779376..35779574	12	35779376	35779574	Snx13	intron	47614	NM_001014973	217463	Mm.213991	NM_001014973	ENSMUSG00000020590	sorting nexin 13	protein-coding	0.563541	0.193616	0	1.62904	0.108709	0.121814	0	0.368351	0.646023	0.292514	0.302032	0.0978776	0.165545	0.255089	0.403028	0.109076	0.0954659	0.477219
35780895..35781093	17	35780895	35781093	Dpcr1	promoter-TSS	-354	NM_001033366	268949	Mm.296301	NM_001033366	ENSMUSG00000073408	diffuse panbronchiolitis critical region 1 (human)	protein-coding	2.04284	2.03297	5.73649	2.88215	4.56578	5.3598	5.80778	4.42021	4.36065	3.9782	2.41626	2.64269	2.15209	3.65628	3.49291	2.07245	4.2005	2.62471
35781052..35781250	4	35781052	35781250	Lingo2	intron	11294	NM_001166001	242384	Mm.132507	NM_175516	ENSMUSG00000045083	leucine rich repeat and Ig domain containing 2	protein-coding	0.0704426	0.290424	0.491699	0.250622	0.543546	0.365441	0.305673	1.84175	0.646023	0.585029	0.226524	0.0978776	0	0.340119	0.268685	0.545381	0.190932	0.159073
35781921..35782119	2	35781921	35782119	Ttll11	intron	53124	NM_029774	74410	Mm.21591	NM_028921	ENSMUSG00000026885	tubulin tyrosine ligase-like family, member 11	protein-coding	0.704426	1.64574	1.1473	0.626554	0.760964	1.21814	1.98687	1.10505	0.323011	0.877543	0.151016	0.587265	0.331091	0.935328	1.20908	0.381767	0.572796	0.636292
35782501..35782699	7	35782501	35782699	Cebpg	intron	58985	NM_009884	12611	Mm.273090	NM_009884	ENSMUSG00000056216	CCAAT/enhancer binding protein (C/EBP), gamma	protein-coding	3.73346	5.71167	8.19498	11.1527	7.93577	7.67425	11.0042	9.57711	7.75227	5.61628	4.83252	4.796	8.27727	4.25149	10.6131	2.72691	7.35088	4.93127
35783027..35783225	1	35783027	35783225	Hs6st1	Intergenic	-342119	NM_015818	50785	Mm.213566	NM_015818	ENSMUSG00000045216	heparan sulfate 6-O-sulfotransferase 1	protein-coding	0.352213	0.096808	0.1639	0	0.434836	0.243627	0.152836	0	0.484517	0.234012	0.151016	0.293633	0.331091	0.595209	0.134343	0.381767	0.286398	0
35784230..35784428	17	35784230	35784428	Sfta2	Intergenic	-2324	NM_001163194	433102	Mm.136760	NM_001163194	ENSMUSG00000090509	surfactant associated 2	protein-coding	0.0704426	0.48404	0.1639	0.125311	1.08709	0	0.152836	0	0.807528	0.234012	0	0.39151	0.331091	0.255089	0.134343	0.218153	0	0.397683
35784446..35784644	11	35784446	35784644	Wwc1	intron	9046	NM_170779	211652	Mm.31267	NM_170779	ENSMUSG00000018849	WW, C2 and coiled-coil domain containing 1	protein-coding	0.493098	0.48404	0.819498	0	0.760964	0.487254	1.37553	0	0.161506	0.351017	0.377541	0.0978776	0.496636	0	0.268685	0.272691	0.381864	0.159073
35784813..35785011	1	35784813	35785011	Hs6st1	Intergenic	-340333	NM_015818	50785	Mm.213566	NM_015818	ENSMUSG00000045216	heparan sulfate 6-O-sulfotransferase 1	protein-coding	0.140885	0.096808	0	1.00249	0	0.243627	0.152836	0	0.161506	0.175509	0.377541	0.0978776	0	0.255089	0	0.163614	0	0.477219
35785625..35785885	18	35785625	35785885	Slc23a1	intron	1126	NM_011397	20522	Mm.22702	NM_011397	ENSMUSG00000024354	solute carrier family 23 (nucleobase transporters), member 1	protein-coding	0.774869	0.096808	0.1639	0.250622	1.52193	0.243627	0.458509	0.552526	0.161506	0.234012	0.755081	0.880898	1.32436	0.340119	0.53737	0.218153	1.14559	0.477219
35786412..35786610	14	35786412	35786610	Mir346	intron	78716	NR_029774	723847		NR_029774	ENSMUSG00000065481	microRNA 346	ncRNA	0.281771	0.193616	0.327799	0.751865	0.326127	0	0.611345	0	0.161506	0.468023	0.302032	0.0978776	0	0.0850298	0	0.599919	0.0954659	0.159073
35786974..35787172	1	35786974	35787172	Hs6st1	Intergenic	-338172	NM_015818	50785	Mm.213566	NM_015818	ENSMUSG00000045216	heparan sulfate 6-O-sulfotransferase 1	protein-coding	0.0704426	0.677656	0	0	0	0.852695	0	0	0.161506	0.175509	0.151016	0.39151	0.165545	0	0.403028	0.0545381	0.572796	0.0795365
35789965..35790478	3	35789965	35790478	Dcun1d1	TTS	38774	NM_033623	114893	Mm.374810	NM_033623	ENSMUSG00000027708	DCN1, defective in cullin neddylation 1, domain containing 1 (S. cerevisiae)	protein-coding	0.281771	0.193616	0.1639	0	0.326127	0	1.52836	0.184175	0.161506	0.292514	0.0755081	0.39151	0.165545	0.0850298	0	0	0.190932	0.556756
35791096..35791294	8	35791096	35791294	Dusp4	Intergenic	-79469	NM_176933	319520	Mm.170276	NM_176933	ENSMUSG00000031530	dual specificity phosphatase 4	protein-coding	0.281771	0	0	0.125311	0.217418	0	0	0.184175	0	0.40952	0.151016	0.293633	0.165545	0.0850298	0	0.490843	0.190932	0.159073
35793019..35793217	7	35793019	35793217	Cebpg	intron	48467	NM_009884	12611	Mm.273090	NM_009884	ENSMUSG00000056216	CCAAT/enhancer binding protein (C/EBP), gamma	protein-coding	0.352213	0.48404	0.1639	0.250622	0.760964	0.121814	0	1.10505	0.161506	0.117006	0.226524	0.293633	0.165545	0.0850298	0.134343	0.0545381	0.0954659	0.477219
35793241..35793439	12	35793241	35793439	Snx13	intron	61479	NM_001014973	217463	Mm.213991	NM_001014973	ENSMUSG00000020590	sorting nexin 13	protein-coding	0.211328	0.387232	0.1639	0.751865	0.108709	0	0.152836	0.184175	0	0.526526	0.377541	0.0978776	0.662182	0.510179	0.940398	0.381767	0.286398	0.318146
35793352..35794177	11	35793352	35794177	Wwc1	promoter-TSS	-174	NM_170779	211652	Mm.31267	NM_170779	ENSMUSG00000018849	WW, C2 and coiled-coil domain containing 1	protein-coding	5.56497	5.32444	3.60579	2.63153	1.52193	2.31446	3.3624	2.57845	0.807528	2.45712	1.51016	1.66392	2.64873	1.19042	1.34343	1.19984	2.19572	2.14749
35793988..35794186	2	35793988	35794186	Ttll11	intron	41057	NM_029774	74410	Mm.21591	NM_028921	ENSMUSG00000026885	tubulin tyrosine ligase-like family, member 11	protein-coding	4.57877	3.87232	12.9481	9.39831	5.87029	13.2777	18.646	9.94547	10.4979	4.97274	3.54888	5.28539	7.284	3.82634	8.32924	3.21775	5.91889	4.45405
35797518..35797716	7	35797518	35797716	Cebpg	intron	43968	NM_009884	12611	Mm.273090	NM_009884	ENSMUSG00000056216	CCAAT/enhancer binding protein (C/EBP), gamma	protein-coding	0.281771	0.290424	0.491699	0.125311	0.108709	0.243627	0.305673	0.552526	0	0.175509	0.302032	0.293633	0.827727	0.510179	1.47777	0.218153	0.381864	0.159073
35797832..35798030	15	35797832	35798030	Cox6c	intron	70070	NM_053071	12864	Mm.548	NM_053071	ENSMUSG00000014313	cytochrome c oxidase subunit VIc	protein-coding	0.140885	0.193616	0	0	0.108709	0	0	1.10505	0	0.175509	0.302032	0.293633	0.165545	0.595209	0.134343	0.218153	0.381864	0.159073
35798150..35798348	17	35798150	35798348	Vars2	intron	6288	NM_175137	68915	Mm.32002	NM_175137	ENSMUSG00000038838	valyl-tRNA synthetase 2, mitochondrial	protein-coding	0.422656	0.290424	0.1639	0.877176	0	0.243627	0.152836	0.368351	0.807528	0.292514	0.377541	0.195755	0.496636	0.0850298	0	0.327229	0.286398	0.23861
35800427..35800710	14	35800427	35800710	Mir346	intron	92774	NR_029774	723847		NR_029774	ENSMUSG00000065481	microRNA 346	ncRNA	3.8039	6.00209	6.71988	8.01989	7.06609	7.30881	7.03047	4.97273	5.81421	4.32921	4.30396	3.71935	2.64873	4.42155	6.17976	3.59952	4.58236	3.97683
35801727..35801925	9	35801727	35801925	Gm5916	Intergenic	134538	NM_001167587	546123	Mm.445255	NM_001167587	ENSMUSG00000091411	predicted gene 5916	protein-coding	0.563541	0.096808	0	0	0.217418	1.09632	0.152836	0.736701	0.161506	0.234012	0.226524	0.39151	0.331091	0.340119	0.268685	0.218153	0.381864	0.23861
35802617..35802815	19	35802617	35802815	A830019P07Rik	Intergenic	196352	NR_152130	329056	Mm.238105	NR_152130	ENSMUSG00000094707	RIKEN cDNA A830019P07 gene	ncRNA	0.281771	0.096808	0	1.00249	0	0	0.152836	0.736701	0.484517	0.234012	0.226524	0.39151	0	0.425149	0.134343	0.218153	0.381864	0.23861
35803298..35803496	2	35803298	35803496	Ttll11	intron	31747	NM_029774	74410	Mm.21591	NM_028921	ENSMUSG00000026885	tubulin tyrosine ligase-like family, member 11	protein-coding	0.493098	0.096808	0.983397	0.626554	0.434836	1.46176	0.917018	0.368351	0.807528	0.0585029	0.226524	0.39151	0	0.255089	0.268685	0.490843	0.0954659	0.0795365
35804046..35804832	17	35804046	35804832	Vars2	promoter-TSS	98	NM_175137	68915	Mm.32002	NM_175137	ENSMUSG00000038838	valyl-tRNA synthetase 2, mitochondrial	protein-coding	1.69062	1.64574	3.76969	2.25559	2.60902	2.6799	4.12658	1.10505	0.807528	2.16461	2.7938	3.71935	3.642	3.65628	2.82119	2.01791	2.86398	3.65868
35804985..35805183	16	35804985	35805183	Hspbap1	intron	34612	NR_152314	66667	Mm.45272	NM_175111	ENSMUSG00000022849	Hspb associated protein 1	protein-coding	0.422656	0	0.819498	0	0.326127	0.121814	1.52836	0.368351	0.161506	0.234012	0.377541	0.293633	0	0	0	0.381767	0.190932	0.318146
35806443..35806641	1	35806443	35806641	Hs6st1	Intergenic	-318703	NM_015818	50785	Mm.213566	NM_015818	ENSMUSG00000045216	heparan sulfate 6-O-sulfotransferase 1	protein-coding	2.11328	1.35531	2.62239	0.877176	1.41322	1.21814	2.13971	1.28923	1.13054	2.0476	1.51016	2.15331	1.48991	0.595209	1.20908	1.30892	2.95944	1.35212
35807098..35807361	2	35807098	35807361	Ttll11	intron	27914	NM_029774	74410	Mm.21591	NM_028921	ENSMUSG00000026885	tubulin tyrosine ligase-like family, member 11	protein-coding	0.211328	0.096808	0.1639	1.00249	0.434836	0.243627	0	0.184175	0	0.234012	0.226524	0.39151	0	0.0850298	0.53737	0.599919	0	0.23861
35808070..35808268	14	35808070	35808268	Mir346	intron	100374	NR_029774	723847		NR_029774	ENSMUSG00000065481	microRNA 346	ncRNA	0.352213	0.387232	0	0	0.108709	0.852695	0	0.368351	0	0.117006	0.151016	0.489388	0.165545	0.17006	0	0.490843	0.0954659	0.159073
35809288..35809603	X	35809288	35809603	Lamp2	exon	191	NM_010685	16784	Mm.486	NM_010685	ENSMUSG00000016534	lysosomal-associated membrane protein 2	protein-coding	0.140885	0.096808	0.1639	0.375932	0	0.121814	0.152836	1.28923	0	0.117006	0.151016	0.489388	0.496636	0.340119	0	0.490843	0.0954659	0.159073
35810317..35810515	17	35810317	35810515	Gtf2h4	intron	272	NM_010364	14885	Mm.10182	NM_010364	ENSMUSG00000001524	general transcription factor II H, polypeptide 4	protein-coding	0.281771	0.193616	0	0	0	1.09632	0.458509	0.368351	0.323011	0.234012	0.453049	0.39151	0.662182	0.17006	0.268685	0.218153	0.763727	0.0795365
35810539..35810928	17	35810539	35810928	Gtf2h4	promoter-TSS	-46	NM_010364	14885	Mm.10182	NM_010364	ENSMUSG00000001524	general transcription factor II H, polypeptide 4	protein-coding	0.352213	0.290424	0.819498	0.501243	0	0.487254	1.22269	2.39428	0	0.526526	0.0755081	0.587265	0.165545	0.510179	0.134343	0.327229	0.286398	0.556756
35810993..35811322	7	35810993	35811322	Cebpg	intron	30427	NM_009884	12611	Mm.273090	NM_009884	ENSMUSG00000056216	CCAAT/enhancer binding protein (C/EBP), gamma	protein-coding	2.39505	2.22658	1.8029	1.75435	0.652255	1.70539	1.22269	2.2101	0.646023	1.75509	1.73669	1.27241	3.31091	1.44551	1.34343	1.36345	1.33652	1.98841
35811261..35811459	13	35811261	35811459	Cdyl	intron	-21911	NM_001123386	12593	Mm.29002	NM_009881	ENSMUSG00000059288	chromodomain protein, Y chromosome-like	protein-coding	1.4793	1.93616	3.11409	1.25311	1.52193	2.55808	3.97374	2.39428	2.26108	1.87209	2.64278	1.56604	3.97309	1.7006	2.41817	1.03622	2.95944	1.98841
35811489..35811687	7	35811489	35811687	Cebpg	intron	29997	NM_009884	12611	Mm.273090	NM_009884	ENSMUSG00000056216	CCAAT/enhancer binding protein (C/EBP), gamma	protein-coding	0.422656	1.35531	0.655598	0.250622	0.217418	0.365441	0.611345	0	0.161506	0.643532	0.679573	0.293633	0.662182	0.0850298	0.53737	0.381767	1.05013	0.159073
35812064..35812262	13	35812064	35812262	Cdyl	intron	-21108	NM_001123386	12593	Mm.29002	NM_009881	ENSMUSG00000059288	chromodomain protein, Y chromosome-like	protein-coding	0.704426	0.290424	0	0.250622	0.217418	0.121814	0	0.184175	0.484517	0.175509	0.0755081	0.587265	0.165545	0.255089	0	0.490843	0.0954659	0.23861
35812895..35813093	11	35812895	35813093	Wwc1	Intergenic	-19403	NM_170779	211652	Mm.31267	NM_170779	ENSMUSG00000018849	WW, C2 and coiled-coil domain containing 1	protein-coding	0.352213	0.48404	0.491699	0	0.217418	0	0.305673	0.552526	0.484517	0.292514	0.604065	0.195755	0.331091	0.340119	0.268685	0.327229	0.190932	0.556756
35814300..35814839	18	35814300	35814839	Prob1	exon	283	NM_001270646	381148	Mm.297784	NM_001270646	ENSMUSG00000073600	proline rich basic protein 1	protein-coding	4.22656	6.67975	6.22818	5.01243	3.47869	7.91788	6.41913	5.15691	6.46023	2.86664	3.09583	3.42571	4.46973	2.63592	4.56765	2.89052	3.72317	2.62471
35814544..35814940	5	35814544	35814940	Cpz	Intergenic	53533	NM_153107	242939	Mm.108557	NM_153107	ENSMUSG00000036596	carboxypeptidase Z	protein-coding	0.211328	0.193616	0.491699	0.125311	0	0.487254	0.152836	0.184175	0	0.117006	0.0755081	0.685143	0.331091	0.17006	0.134343	0.163614	0.381864	0.318146
35815040..35815309	13	35815040	35815309	Cdyl	intron	-18096	NM_001123386	12593	Mm.29002	NM_009881	ENSMUSG00000059288	chromodomain protein, Y chromosome-like	protein-coding	3.87434	4.93721	8.35888	7.64396	6.84867	9.0142	9.17018	8.65624	5.81421	4.32921	5.28557	4.69812	5.95964	4.16646	8.06055	2.83598	6.39622	4.85173
35815633..35815831	10	35815633	35815831	Hs3st5	Intergenic	-410881	NM_001253356	319415	Mm.332442	NM_001081208	ENSMUSG00000044499	heparan sulfate (glucosamine) 3-O-sulfotransferase 5	protein-coding	0.281771	0	0.327799	0	1.30451	0.243627	0	0.184175	0.646023	0	0.226524	0.489388	0.662182	0.595209	0.134343	0.545381	0	0.159073
35817004..35817458	15	35817004	35817458	Cox6c	intron	50770	NM_053071	12864	Mm.548	NM_053071	ENSMUSG00000014313	cytochrome c oxidase subunit VIc	protein-coding	0.352213	0.96808	0.327799	0.375932	0.760964	0.243627	0.458509	0.184175	0.323011	0.0585029	0.302032	0.489388	0.165545	0.425149	0.53737	0.327229	0.190932	0.318146
35817225..35817433	3	35817225	35817433	Dcun1d1	intron	11667	NM_033623	114893	Mm.374810	NM_033623	ENSMUSG00000027708	DCN1, defective in cullin neddylation 1, domain containing 1 (S. cerevisiae)	protein-coding	0.422656	0.48404	0.327799	1.75435	0.326127	0.121814	0.305673	0.736701	0.323011	0.643532	0.453049	0.587265	0.662182	0.510179	0.268685	0.654458	0.763727	0.23861
35819182..35819380	2	35819182	35819380	Ttll11	intron	15863	NM_029774	74410	Mm.21591	NM_028921	ENSMUSG00000026885	tubulin tyrosine ligase-like family, member 11	protein-coding	0.0704426	0.096808	0.491699	0.125311	0.326127	1.09632	0.305673	0.184175	0	0.468023	0.151016	0	0	0.340119	0	0.163614	0.286398	0.159073
35819815..35820013	14	35819815	35820013	Mir346	intron	112119	NR_029774	723847		NR_029774	ENSMUSG00000065481	microRNA 346	ncRNA	0.845312	0.774464	0.655598	0.250622	0.326127	0.243627	0.611345	0	0.161506	0.40952	0.679573	0.39151	0.496636	0.340119	0.134343	0.327229	0.572796	0.556756
35820222..35820420	1	35820222	35820420	Hs6st1	Intergenic	-304924	NM_015818	50785	Mm.213566	NM_015818	ENSMUSG00000045216	heparan sulfate 6-O-sulfotransferase 1	protein-coding	4.93098	7.35741	4.75309	4.88712	3.04386	6.45612	5.96062	6.26196	3.55313	3.91969	3.24685	4.01298	4.13864	3.82634	4.4333	3.49044	4.00957	3.49961
35821008..35821206	1	35821008	35821206	Hs6st1	Intergenic	-304138	NM_015818	50785	Mm.213566	NM_015818	ENSMUSG00000045216	heparan sulfate 6-O-sulfotransferase 1	protein-coding	0.352213	0.580848	0.491699	1.87966	0.326127	0.609068	0.152836	0.920876	0.323011	0.234012	1.05711	0.78302	0.662182	0.255089	0.268685	0.545381	0.381864	1.11351
35821622..35822105	18	35821622	35822105	Spata24	promoter-TSS	-24	NM_027733	71242	Mm.151498	NM_027733	ENSMUSG00000024352	spermatogenesis associated 24	protein-coding	0.352213	0.096808	1.3112	0.501243	0.217418	0	0	0.184175	0.323011	0.468023	0	0.0978776	0.165545	0.680239	0.134343	0.381767	0.0954659	0.0795365
35822170..35822368	17	35822170	35822368	Gtf2h4	exon	-11581	NM_010364	14885	Mm.10182	NM_010364	ENSMUSG00000001524	general transcription factor II H, polypeptide 4	protein-coding	0.986197	1.06489	2.29459	1.25311	1.30451	1.8272	2.29254	1.84175	1.45355	0.936046	0.981606	1.27241	1.65545	2.12575	1.34343	1.30892	0.954659	0.874902
35823074..35823272	7	35823074	35823272	Cebpg	intron	18412	NM_009884	12611	Mm.273090	NM_009884	ENSMUSG00000056216	CCAAT/enhancer binding protein (C/EBP), gamma	protein-coding	1.83151	2.4202	0.819498	2.13028	0.652255	1.21814	2.75105	2.39428	2.9071	1.11155	1.51016	2.15331	2.48318	1.61557	1.34343	1.30892	2.19572	1.19305
35823128..35823326	1	35823128	35823326	Hs6st1	Intergenic	-302018	NM_015818	50785	Mm.213566	NM_015818	ENSMUSG00000045216	heparan sulfate 6-O-sulfotransferase 1	protein-coding	1.90195	3.19466	2.95019	2.13028	2.60902	4.62892	3.66807	4.42021	4.19915	1.75509	1.73669	2.25118	1.98655	1.19042	2.28382	1.79976	2.10025	1.7498
35824690..35824992	6	35824690	35824992	Mtpn	Intergenic	-334953	NM_008098	14489	Mm.182746	NM_008098	ENSMUSG00000029840	myotrophin	protein-coding	5.70585	6.48613	6.71988	5.88961	4.02224	5.84705	4.89076	4.78856	5.49119	3.56868	2.64278	3.81722	2.48318	2.29581	4.97067	2.18153	4.58236	3.10193
35824813..35825011	3	35824813	35825011	Dcun1d1	intron	4084	NM_033623	114893	Mm.374810	NM_033623	ENSMUSG00000027708	DCN1, defective in cullin neddylation 1, domain containing 1 (S. cerevisiae)	protein-coding	0.140885	0	0.327799	0.250622	0.652255	0	0	0.736701	0	0.0585029	0.377541	0.587265	0.165545	0.0850298	0.403028	0.927148	0	0.0795365
35826548..35826746	16	35826548	35826746	Parp14	non-coding	44821	NM_001039530	547253	Mm.244406	NM_001039530	ENSMUSG00000034422	poly (ADP-ribose) polymerase family, member 14	protein-coding	0.140885	0	0	0.250622	0.108709	0.243627	0.764182	0.184175	0.323011	0.351017	0.226524	0	0.165545	0.17006	0	0.218153	0.190932	0.159073
35826881..35827194	X	35826881	35827194	Lamp2	Intergenic	-17401	NR_152733	16784	Mm.486	NM_010685	ENSMUSG00000016534	lysosomal-associated membrane protein 2	protein-coding	0.704426	0.580848	0.819498	1.00249	0.652255	0.852695	1.37553	0.552526	0.969034	0.81904	0.302032	0.195755	0.496636	0.0850298	0.403028	0.436305	0.381864	0.477219
35829657..35829855	11	35829657	35829855	Wwc1	intron	-36165	NM_170779	211652	Mm.31267	NM_170779	ENSMUSG00000018849	WW, C2 and coiled-coil domain containing 1	protein-coding	0	0.290424	0.1639	0.751865	0	0.243627	0.152836	0.552526	0	0.40952	0.151016	0.0978776	0	0.340119	0.403028	0.218153	0.190932	0.23861
35831268..35832176	3	35831268	35832176	Dcun1d1	promoter-TSS	166	NM_001205361	114893	Mm.374810	NM_033623	ENSMUSG00000027708	DCN1, defective in cullin neddylation 1, domain containing 1 (S. cerevisiae)	protein-coding	0.211328	0.48404	0.327799	0.375932	0.326127	0.730881	0.611345	0	0.323011	0.292514	0.151016	0	0	0.255089	0.806055	0.436305	0	0
35831576..35831774	5	35831576	35831774	Cpz	Intergenic	36600	NM_153107	242939	Mm.108557	NM_153107	ENSMUSG00000036596	carboxypeptidase Z	protein-coding	0.0704426	0.096808	0	0.125311	0	0	0.917018	0.184175	0	0.175509	0.226524	0	0.331091	0.255089	0.268685	0.109076	0.286398	0
35832498..35833878	13	35832498	35833878	Cdyl	promoter-TSS	-83	NM_001123386	12593	Mm.29002	NM_009881	ENSMUSG00000059288	chromodomain protein, Y chromosome-like	protein-coding	0.281771	0	0.1639	1.1278	0.326127	0.487254	0	0.368351	0.484517	0.175509	0.226524	0	0	0.595209	0.268685	0.109076	0.286398	0
35833435..35833633	8	35833435	35833633	Dusp4	Intergenic	-37130	NM_176933	319520	Mm.170276	NM_176933	ENSMUSG00000031530	dual specificity phosphatase 4	protein-coding	0.140885	0	0.1639	0.250622	0.108709	0.243627	0	0	1.61506	0.175509	0.226524	0	0.165545	0	0	0.109076	0.286398	0
35833873..35834071	X	35833873	35834071	Lamp2	Intergenic	-24335	NR_152733	16784	Mm.486	NM_010685	ENSMUSG00000016534	lysosomal-associated membrane protein 2	protein-coding	0.140885	0.290424	0.1639	0.375932	0	0	0.152836	0.184175	0.484517	0.175509	0.226524	0	0	0.425149	0	0.109076	0.286398	0
35834607..35835608	2	35834607	35835608	Ttll11	promoter-TSS	36	NM_029774	74410	Mm.21591	NM_028921	ENSMUSG00000026885	tubulin tyrosine ligase-like family, member 11	protein-coding	0.633984	0	0.1639	0.877176	0.652255	0.121814	0	0.184175	0	0.0585029	0.528557	0.78302	0.165545	0.0850298	0.53737	0.599919	0.668261	0.0795365
35834760..35834958	12	35834760	35834958	Mir680-3	Intergenic	44710	NR_030449	751520		NR_030449	ENSMUSG00000076253	microRNA 680-3	ncRNA	0.281771	0.290424	0.327799	0	0	0.243627	0.152836	0	0	0.234012	0.151016	0.0978776	0.662182	0.595209	0.134343	0.109076	0.286398	0.0795365
35835912..35836110	18	35835912	35836110	Spata24	intron	-14171	NM_027733	71242	Mm.151498	NM_027733	ENSMUSG00000024352	spermatogenesis associated 24	protein-coding	0	0.193616	0.1639	0.125311	0.217418	0.730881	0.152836	0	0	0.234012	0.151016	0.0978776	0	0.255089	0	0.109076	0.286398	0.0795365
35836670..35837030	18	35836670	35837030	Spata24	intron	-15010	NM_027733	71242	Mm.151498	NM_027733	ENSMUSG00000024352	spermatogenesis associated 24	protein-coding	0.352213	0.290424	0	0.751865	0.217418	0.243627	0.305673	0	0	0.234012	0.151016	0.0978776	0.165545	0.17006	0.134343	0.109076	0.286398	0.0795365
35836944..35837142	10	35836944	35837142	Hs3st5	Intergenic	-389570	NM_001253356	319415	Mm.332442	NM_001081208	ENSMUSG00000044499	heparan sulfate (glucosamine) 3-O-sulfotransferase 5	protein-coding	0.0704426	0.290424	0.1639	0.501243	0	0.121814	0.152836	0	0.807528	0.40952	0	0.195755	0	0.0850298	0	0.436305	0	0.159073
35838701..35838899	5	35838701	35838899	Cpz	Intergenic	29475	NM_153107	242939	Mm.108557	NM_153107	ENSMUSG00000036596	carboxypeptidase Z	protein-coding	0.845312	0.96808	1.1473	0.375932	0.326127	0.365441	0.305673	0.920876	0.646023	0.936046	0.679573	1.27241	0.993273	0.510179	1.47777	0.708996	0.859193	1.27258
35838728..35838926	6	35838728	35838926	Mtpn	Intergenic	-348939	NM_008098	14489	Mm.182746	NM_008098	ENSMUSG00000029840	myotrophin	protein-coding	0.140885	0.193616	0.327799	0.125311	0.217418	0.365441	0	0.368351	0.161506	0.526526	0.151016	0.195755	0	0.425149	0	0.763534	0.0954659	0
35839665..35839863	12	35839665	35839863	Mir680-3	Intergenic	39805	NR_030449	751520		NR_030449	ENSMUSG00000076253	microRNA 680-3	ncRNA	0.0704426	0.290424	0.1639	0.375932	0.326127	0.365441	0.764182	0	0.323011	0.292514	0.0755081	0.195755	0.496636	0.255089	0	0.109076	0.286398	0.159073
35840959..35841872	7	35840959	35841872	Cebpg	5' UTR	169	NM_009884	12611	Mm.273090	NM_009884	ENSMUSG00000056216	CCAAT/enhancer binding protein (C/EBP), gamma	protein-coding	0.211328	0.096808	0	0.501243	0.326127	0	0.305673	0	0.323011	0.292514	0.0755081	0.195755	0.496636	0.17006	0.268685	0.109076	0.286398	0.159073
35840993..35841191	14	35840993	35841191	Mir346	intron	133297	NR_029774	723847		NR_029774	ENSMUSG00000065481	microRNA 346	ncRNA	3.87434	6.38933	2.78629	2.88215	2.06547	4.14166	5.0436	4.60438	4.03764	2.74964	2.18974	1.66392	2.64873	2.21078	2.28382	1.69068	2.10025	2.70424
35841044..35841242	1	35841044	35841242	Hs6st1	Intergenic	-284102	NM_015818	50785	Mm.213566	NM_015818	ENSMUSG00000045216	heparan sulfate 6-O-sulfotransferase 1	protein-coding	0.0704426	0.096808	0	0.501243	0.543546	0.121814	0.458509	0	0.484517	0.292514	0.377541	0	0	0.0850298	0.134343	0.0545381	0.286398	0.318146
35841773..35841971	17	35841773	35841971	Ddr1	promoter-TSS	-328	NM_007584	12305	Mm.5021	NM_007584	ENSMUSG00000003534	discoidin domain receptor family, member 1	protein-coding	1.62018	0.48404	2.13069	0.877176	1.73935	1.09632	1.6812	2.76263	1.13054	1.34557	1.73669	2.44694	2.81427	2.38083	2.01514	1.25438	2.19572	1.98841
35842183..35842381	12	35842183	35842381	Mir680-3	Intergenic	37287	NR_030449	751520		NR_030449	ENSMUSG00000076253	microRNA 680-3	ncRNA	0.493098	1.06489	0.491699	0	0	1.09632	0.152836	0.736701	0.484517	0.526526	0.0755081	0.39151	0.165545	0.17006	0.134343	0.436305	0.381864	0.159073
35842278..35842476	14	35842278	35842476	Mir346	intron	134582	NR_029774	723847		NR_029774	ENSMUSG00000065481	microRNA 346	ncRNA	0.422656	0.096808	0	0.250622	0.217418	0.243627	0.611345	0	0.484517	0.585029	0.302032	0.293633	0.331091	0.510179	0.268685	0.381767	0.381864	0.397683
35842595..35842793	14	35842595	35842793	Mir346	intron	134899	NR_029774	723847		NR_029774	ENSMUSG00000065481	microRNA 346	ncRNA	2.81771	3.48509	2.95019	4.26057	2.93515	4.62892	4.89076	4.23603	3.39162	3.86119	3.85091	4.69812	4.96636	5.01676	5.50804	2.83598	4.67783	4.69266
35844206..35844404	16	35844206	35844404	Parp14	intron	27163	NM_001039530	547253	Mm.244406	NM_001039530	ENSMUSG00000034422	poly (ADP-ribose) polymerase family, member 14	protein-coding	0.140885	0.48404	0.491699	0.250622	0.326127	0.121814	0	0.184175	0.484517	0.40952	0.377541	0.39151	0.165545	0.17006	0.403028	0.109076	1.05013	0
35844695..35844893	18	35844695	35844893	Dnajc18	intron	18004	NM_029669	76594	Mm.108596	NM_029669	ENSMUSG00000024350	DnaJ heat shock protein family (Hsp40) member C18	protein-coding	0.211328	0.580848	0.1639	0.375932	0.217418	0	0.152836	1.65758	0	0.234012	0.302032	0	0	0.0850298	0.403028	0.272691	0.0954659	0.159073
35845689..35845887	4	35845689	35845887	Lingo2	intron	-53343	NM_175516	242384	Mm.132507	NM_175516	ENSMUSG00000045083	leucine rich repeat and Ig domain containing 2	protein-coding	4.50833	9.19676	6.71988	5.26305	3.04386	4.26347	5.19643	5.34108	6.62173	2.45712	3.85091	3.81722	3.47645	2.21078	4.97067	2.67237	3.62771	3.65868
35845806..35846021	6	35845806	35846021	Mtpn	Intergenic	-356026	NM_008098	14489	Mm.182746	NM_008098	ENSMUSG00000029840	myotrophin	protein-coding	0.493098	0.290424	0.1639	0.375932	0.217418	0.121814	0.305673	0.184175	0	0.292514	0.226524	0.0978776	0.331091	0.0850298	0.134343	0.272691	0.0954659	0.23861
35847316..35847514	5	35847316	35847514	Cpz	intron	20860	NM_153107	242939	Mm.108557	NM_153107	ENSMUSG00000036596	carboxypeptidase Z	protein-coding	0.0704426	0.290424	0.1639	0	0.434836	0.121814	0	0.184175	0.484517	0.234012	0	0.195755	0	0	0	0.327229	0.0954659	0
35847925..35848123	5	35847925	35848123	Cpz	intron	20251	NM_153107	242939	Mm.108557	NM_153107	ENSMUSG00000036596	carboxypeptidase Z	protein-coding	0.140885	0.193616	0.1639	0.125311	0.108709	0	0.152836	0.368351	0	0.234012	0	0.195755	0	0.0850298	0.134343	0.327229	0.0954659	0
35849889..35850114	11	35849889	35850114	Wwc1	intron	-56411	NM_170779	211652	Mm.31267	NM_170779	ENSMUSG00000018849	WW, C2 and coiled-coil domain containing 1	protein-coding	0.211328	0.096808	1.1473	0.250622	0.108709	0.243627	0	0.184175	0	0.234012	0	0.195755	0.165545	0.510179	0.671713	0.327229	0.0954659	0
35849930..35850195	15	35849930	35850195	Cox6c	intron	17938	NM_053071	12864	Mm.548	NM_053071	ENSMUSG00000014313	cytochrome c oxidase subunit VIc	protein-coding	3.09948	5.71167	6.55598	2.00497	2.17418	4.62892	5.96062	3.68351	2.58409	2.57413	2.94482	3.42571	4.46973	2.55089	5.64239	2.2906	3.24584	3.261
35853752..35853950	3	35853752	35853950	Dcun1d1	Intergenic	-21963	NM_001205361	114893	Mm.374810	NM_033623	ENSMUSG00000027708	DCN1, defective in cullin neddylation 1, domain containing 1 (S. cerevisiae)	protein-coding	0.0704426	0.387232	0	0.751865	0.326127	0.365441	0.152836	0.368351	0.161506	0.351017	0.151016	0.195755	0.331091	0.425149	0	0.272691	0.0954659	0.318146
35854225..35854423	6	35854225	35854423	Mtpn	Intergenic	-364436	NM_008098	14489	Mm.182746	NM_008098	ENSMUSG00000029840	myotrophin	protein-coding	0.493098	2.90424	2.13069	0.375932	1.08709	0.365441	1.22269	0.920876	0.484517	0.643532	0.453049	0.685143	0.331091	0.0850298	0.940398	0.272691	1.24106	0.23861
35856141..35856339	15	35856141	35856339	Cox6c	intron	11761	NM_053071	12864	Mm.548	NM_053071	ENSMUSG00000014313	cytochrome c oxidase subunit VIc	protein-coding	0.915754	1.45212	0.1639	0.375932	0.217418	0.730881	1.06985	0.736701	0.161506	0.351017	0	0.587265	0	0	0.134343	0	0.763727	0.159073
35856462..35856660	8	35856462	35856660	Dusp4	Intergenic	-14103	NM_176933	319520	Mm.170276	NM_176933	ENSMUSG00000031530	dual specificity phosphatase 4	protein-coding	0.281771	0.677656	0.327799	0	0.326127	0.121814	0.152836	0.920876	0.161506	0.175509	0	0.293633	0.331091	0.0850298	0.134343	0	0.381864	0.0795365
35856734..35856951	8	35856734	35856951	Dusp4	Intergenic	-13821	NM_176933	319520	Mm.170276	NM_176933	ENSMUSG00000031530	dual specificity phosphatase 4	protein-coding	0.0704426	0	0	0.751865	0.108709	0.365441	0.152836	0	0.646023	0.175509	0	0.293633	0	0.0850298	0	0	0.381864	0.0795365
35858788..35858986	7	35858788	35858986	Cebpg	Intergenic	-17302	NM_009884	12611	Mm.273090	NM_009884	ENSMUSG00000056216	CCAAT/enhancer binding protein (C/EBP), gamma	protein-coding	2.67682	2.03297	2.13069	1.87966	1.08709	3.65441	2.29254	2.39428	2.9071	1.9891	1.8877	1.17453	1.48991	1.36048	2.68685	1.69068	1.52745	1.7498
35860238..35860452	11	35860238	35860452	Wwc1	exon	-66754	NM_170779	211652	Mm.31267	NM_170779	ENSMUSG00000018849	WW, C2 and coiled-coil domain containing 1	protein-coding	0.281771	0.48404	0.327799	0.250622	0.217418	1.33995	0.152836	0.368351	0.323011	0.40952	0.453049	0.195755	0.165545	0.255089	0.134343	0.436305	0.286398	0.318146
35860903..35861101	19	35860903	35861101	A830019P07Rik	Intergenic	138066	NR_152130	329056	Mm.238105	NR_152130	ENSMUSG00000094707	RIKEN cDNA A830019P07 gene	ncRNA	0.633984	0.290424	0.1639	0.501243	0.108709	0.487254	0	0.368351	0.161506	0.40952	0.151016	0.39151	0.662182	0.340119	0.268685	0.490843	0.286398	0.159073
35861030..35861228	17	35861030	35861228	Ddr1	Intergenic	-19585	NM_007584	12305	Mm.5021	NM_007584	ENSMUSG00000003534	discoidin domain receptor family, member 1	protein-coding	0.140885	0	0	0	0.217418	0	0	0	0	0.351017	0.226524	0.293633	0.331091	0.425149	0.134343	0.490843	0.286398	0.0795365
35861213..35861411	16	35861213	35861411	Parp14	intron	10156	NM_001039530	547253	Mm.244406	NM_001039530	ENSMUSG00000034422	poly (ADP-ribose) polymerase family, member 14	protein-coding	0	0.774464	0.327799	0.250622	0.217418	0.730881	1.37553	0.552526	0	0.351017	0.226524	0.293633	0	0.17006	0.268685	0.109076	0.190932	0.556756
35861530..35861728	18	35861530	35861728	Dnajc18	intron	1169	NM_029669	76594	Mm.108596	NM_029669	ENSMUSG00000024350	DnaJ heat shock protein family (Hsp40) member C18	protein-coding	0.493098	0.48404	0	0.751865	0.326127	1.21814	0	0.368351	0.646023	0.234012	0.377541	0.0978776	0	0.510179	0.134343	0.109076	0.190932	0.397683
35861931..35862129	13	35861931	35862129	Cdyl	intron	28759	NM_001123386	12593	Mm.29002	NM_009881	ENSMUSG00000059288	chromodomain protein, Y chromosome-like	protein-coding	0.281771	0.290424	0.491699	0	0.326127	0.974508	0.305673	0.368351	0	0.175509	0.377541	0.195755	0	0.0850298	0.134343	0.163614	0.572796	0
35862186..35862384	17	35862186	35862384	Ddr1	Intergenic	-20741	NM_007584	12305	Mm.5021	NM_007584	ENSMUSG00000003534	discoidin domain receptor family, member 1	protein-coding	0.281771	0.387232	0.327799	0	1.52193	0.243627	0.764182	1.10505	0.484517	0.468023	0.377541	0.587265	0	0.17006	0.268685	0.327229	0.763727	0.318146
35862371..35863140	18	35862371	35863140	Dnajc18	promoter-TSS	42	NM_029669	76594	Mm.108596	NM_029669	ENSMUSG00000024350	DnaJ heat shock protein family (Hsp40) member C18	protein-coding	0.140885	0.193616	0.327799	0	0.108709	0.243627	0	0	0.323011	0.234012	0.0755081	0.293633	0	0.680239	0.268685	0.163614	0.190932	0.23861
35862682..35862952	17	35862682	35862952	Ddr1	Intergenic	-21273	NM_007584	12305	Mm.5021	NM_007584	ENSMUSG00000003534	discoidin domain receptor family, member 1	protein-coding	0.493098	0.871272	0.655598	1.00249	0.326127	0.243627	0.305673	0	0.484517	0.175509	0.151016	0.195755	0.662182	0.17006	0.53737	0.163614	0.190932	0.159073
35862891..35863089	11	35862891	35863089	Wwc1	intron	-69399	NM_170779	211652	Mm.31267	NM_170779	ENSMUSG00000018849	WW, C2 and coiled-coil domain containing 1	protein-coding	0.140885	0.48404	0.1639	0	0.543546	0.243627	0	0.368351	0.161506	0.175509	0.151016	0.195755	0.165545	0.340119	0.403028	0.163614	0.190932	0.159073
35865762..35866300	7	35865762	35866300	Cebpg	Intergenic	-24446	NM_009884	12611	Mm.273090	NM_009884	ENSMUSG00000056216	CCAAT/enhancer binding protein (C/EBP), gamma	protein-coding	0.774869	0.96808	0.983397	1.62904	1.30451	0.974508	2.59822	0.368351	0.484517	0.351017	0.302032	0.39151	0	0.340119	0.806055	0.327229	0.381864	0.318146
35865971..35866169	1	35865971	35866169	Hs6st1	Intergenic	-259175	NM_015818	50785	Mm.213566	NM_015818	ENSMUSG00000045216	heparan sulfate 6-O-sulfotransferase 1	protein-coding	0.422656	0.096808	0.327799	0	0	0.243627	0.917018	0.920876	0	0.292514	0.377541	0.293633	0.496636	0.255089	0	0.327229	0.381864	0.23861
35866665..35867117	7	35866665	35867117	Cebpg	Intergenic	-25306	NM_009884	12611	Mm.273090	NM_009884	ENSMUSG00000056216	CCAAT/enhancer binding protein (C/EBP), gamma	protein-coding	0.140885	0	0	0	0.217418	0.852695	0	0	0	0.117006	0.226524	0.0978776	0	0.17006	0.134343	0.163614	0.190932	0.0795365
35867429..35867627	16	35867429	35867627	Parp14	intron	3940	NM_001039530	547253	Mm.244406	NM_001039530	ENSMUSG00000034422	poly (ADP-ribose) polymerase family, member 14	protein-coding	0	0.387232	0	0.125311	0.543546	0.365441	0	0	0	0.117006	0.226524	0.0978776	0.165545	0.595209	0.268685	0.163614	0.190932	0.0795365
35867453..35867949	15	35867453	35867949	Cox6c	intron	300	NM_053071	12864	Mm.548	NM_053071	ENSMUSG00000014313	cytochrome c oxidase subunit VIc	protein-coding	0.352213	0	0	0	0.326127	0.730881	0.458509	0	0.484517	0.117006	0.226524	0.0978776	0.662182	0.255089	0.403028	0.163614	0.190932	0.0795365
35868125..35868323	12	35868125	35868323	Mir680-3	Intergenic	11345	NR_030449	751520		NR_030449	ENSMUSG00000076253	microRNA 680-3	ncRNA	0.281771	0	0	0	0.760964	0.121814	0.152836	0.368351	0.484517	0.117006	0.226524	0.0978776	0	0.340119	0.403028	0.163614	0.190932	0.0795365
35869411..35869609	12	35869411	35869609	Mir680-3	Intergenic	10059	NR_030449	751520		NR_030449	ENSMUSG00000076253	microRNA 680-3	ncRNA	0.352213	0.290424	0.327799	0.375932	0	0.243627	0.917018	0.920876	0.161506	0.117006	0.226524	0.0978776	0.331091	0.255089	0.53737	0.163614	0.190932	0.0795365
35869863..35870242	8	35869863	35870242	Dusp4	promoter-TSS	-611	NM_176933	319520	Mm.170276	NM_176933	ENSMUSG00000031530	dual specificity phosphatase 4	protein-coding	0.211328	0.193616	0.1639	0.125311	0.434836	0.121814	0	0.368351	0.161506	0.117006	0.226524	0.0978776	0	0.17006	0.134343	0.163614	0.190932	0.0795365
35871076..35871349	16	35871076	35871349	Parp14	intron	255	NM_001039530	547253	Mm.244406	NM_001039530	ENSMUSG00000034422	poly (ADP-ribose) polymerase family, member 14	protein-coding	0.211328	0.387232	0	0.125311	0	0	1.6812	0.184175	0.323011	0.117006	0.226524	0.0978776	0.165545	0.510179	0.268685	0.163614	0.190932	0.0795365
35871465..35871663	16	35871465	35871663	Parp14	promoter-TSS	-96	NM_001039530	547253	Mm.244406	NM_001039530	ENSMUSG00000034422	poly (ADP-ribose) polymerase family, member 14	protein-coding	0.211328	0.677656	0	1.50373	0.217418	0.487254	0.152836	0.920876	0.323011	0.234012	0.453049	0.195755	0	0.17006	0.403028	0.327229	0.381864	0.159073
35872323..35872521	16	35872323	35872521	Parp14	promoter-TSS	-954	NM_001039530	547253	Mm.244406	NM_001039530	ENSMUSG00000034422	poly (ADP-ribose) polymerase family, member 14	protein-coding	0.704426	1.2585	0.819498	1.00249	0.434836	1.94902	0.917018	0.552526	0.807528	0.877543	0.679573	1.46816	0.993273	0.510179	0.53737	0.763534	1.33652	0.874902
35872578..35872776	6	35872578	35872776	Mtpn	Intergenic	-382789	NM_008098	14489	Mm.182746	NM_008098	ENSMUSG00000029840	myotrophin	protein-coding	0.281771	0.096808	0	0.501243	0.217418	0.243627	0	0.368351	0	0.351017	0.151016	0.489388	0.496636	0.0850298	0	0.545381	0.190932	0.23861
35875487..35875685	12	35875487	35875685	Mir680-3	Intergenic	3983	NR_030449	751520		NR_030449	ENSMUSG00000076253	microRNA 680-3	ncRNA	0.140885	0	0.1639	0.751865	0.217418	0.609068	0	1.4734	0	0.175509	0.302032	0.0978776	0.165545	0.510179	0.268685	0.327229	0	0.23861
35876635..35876833	2	35876635	35876833	Ndufa8	Intergenic	28078	NM_026703	68375	Mm.19834	NM_026703	ENSMUSG00000026895	NADH dehydrogenase (ubiquinone) 1 alpha subcomplex, 8	protein-coding	0.633984	0.48404	0.655598	0.877176	0.108709	0.974508	0.305673	0.184175	0.323011	0.468023	0.377541	0.880898	0.496636	1.19042	0.806055	0.218153	0.763727	0.715829
35876665..35876944	12	35876665	35876944	Mir680-3	Intergenic	2764	NR_030449	751520		NR_030449	ENSMUSG00000076253	microRNA 680-3	ncRNA	0.563541	0.774464	0.1639	0.125311	0.543546	0.365441	0	1.28923	0.161506	0.760537	0.528557	1.17453	0.662182	0.340119	0.671713	1.30892	0.47733	0.636292
35877372..35877607	2	35877372	35877607	Ndufa8	Intergenic	27322	NM_026703	68375	Mm.19834	NM_026703	ENSMUSG00000026895	NADH dehydrogenase (ubiquinone) 1 alpha subcomplex, 8	protein-coding	1.83151	1.64574	0.983397	0.751865	0.760964	0.365441	0.458509	0.552526	0.807528	0.526526	1.13262	0.587265	0.496636	1.10539	0.268685	0.87261	0.381864	0.954439
35878975..35879173	2	35878975	35879173	Ndufa8	Intergenic	25738	NM_026703	68375	Mm.19834	NM_026703	ENSMUSG00000026895	NADH dehydrogenase (ubiquinone) 1 alpha subcomplex, 8	protein-coding	0.140885	0.193616	0.1639	0	0	0.365441	0	1.65758	0.323011	0.117006	0.377541	0.293633	0	0.340119	0.268685	0.218153	0.47733	0.0795365
35881839..35882037	18	35881839	35882037	Ecscr	promoter-TSS	-793	NM_001033141	68545	Mm.329362	NM_001033141	ENSMUSG00000073599	endothelial cell surface expressed chemotaxis and apoptosis regulator	protein-coding	0.352213	0.290424	0.655598	0	0.869673	0.121814	1.6812	0.184175	0.161506	0.40952	0.302032	0.880898	0.331091	0.340119	0.268685	0.436305	0.572796	0.556756
35881932..35882130	2	35881932	35882130	Ndufa8	Intergenic	22781	NM_026703	68375	Mm.19834	NM_026703	ENSMUSG00000026895	NADH dehydrogenase (ubiquinone) 1 alpha subcomplex, 8	protein-coding	0.774869	0.290424	0.491699	0.250622	0	0.243627	0	0.552526	0.323011	0.292514	0.453049	0.685143	0.331091	0.340119	0.403028	0.436305	0.572796	0.397683
35882063..35882261	18	35882063	35882261	Ecscr	Intergenic	-1017	NM_001033141	68545	Mm.329362	NM_001033141	ENSMUSG00000073599	endothelial cell surface expressed chemotaxis and apoptosis regulator	protein-coding	0.633984	0.387232	0.1639	0.375932	0.326127	0.852695	0.611345	0.920876	0	0.117006	0.453049	0.0978776	0	0.510179	0.671713	0.163614	0.0954659	0.397683
35883558..35883756	8	35883558	35883756	Dusp4	TTS	12993	NM_176933	319520	Mm.170276	NM_176933	ENSMUSG00000031530	dual specificity phosphatase 4	protein-coding	0.352213	0.096808	0.491699	0.250622	0.326127	0.243627	0.152836	0.184175	0.646023	0.175509	0.981606	0.39151	0.331091	0.255089	0.940398	0.218153	0.668261	0.636292
35884659..35884857	16	35884659	35884857	Parp14	Intergenic	-13290	NM_001039530	547253	Mm.244406	NM_001039530	ENSMUSG00000034422	poly (ADP-ribose) polymerase family, member 14	protein-coding	0.0704426	0.096808	0	0.250622	0.543546	1.09632	0.305673	0	0.323011	0.175509	0.528557	0.39151	0.662182	0.340119	0.268685	0.218153	0.381864	0.477219
35884719..35884917	1	35884719	35884917	Hs6st1	Intergenic	-240427	NM_015818	50785	Mm.213566	NM_015818	ENSMUSG00000045216	heparan sulfate 6-O-sulfotransferase 1	protein-coding	0.211328	0.096808	0.1639	0	0.217418	0.121814	0.305673	0	0.161506	0.117006	0.0755081	0.195755	0.165545	0.17006	0.268685	0.381767	0	0
35884809..35885007	11	35884809	35885007	Wwc1	intron	-91317	NM_170779	211652	Mm.31267	NM_170779	ENSMUSG00000018849	WW, C2 and coiled-coil domain containing 1	protein-coding	0.0704426	0.193616	0.1639	0.250622	0.543546	0.121814	0	0	0	0.117006	0.0755081	0.195755	0.165545	0.340119	0.268685	0.381767	0	0
35886531..35886729	8	35886531	35886729	Dusp4	Intergenic	15966	NM_176933	319520	Mm.170276	NM_176933	ENSMUSG00000031530	dual specificity phosphatase 4	protein-coding	1.05664	1.2585	2.29459	1.50373	0.543546	1.94902	1.06985	2.57845	0.969034	1.22856	0.755081	1.07665	0.662182	1.27545	1.74645	1.03622	1.33652	0.636292
35888979..35889177	16	35888979	35889177	Parp14	Intergenic	-17610	NM_001039530	547253	Mm.244406	NM_001039530	ENSMUSG00000034422	poly (ADP-ribose) polymerase family, member 14	protein-coding	1.69062	2.32339	1.4751	0.626554	0.434836	1.58358	0.611345	2.57845	0.161506	1.22856	1.20813	0.78302	1.15882	0.680239	0.806055	0.763534	1.05013	1.35212
35889419..35889617	15	35889419	35889617	Cox6c	Intergenic	-21517	NM_053071	12864	Mm.548	NM_053071	ENSMUSG00000014313	cytochrome c oxidase subunit VIc	protein-coding	0.140885	0.290424	0	0	0.326127	0.121814	0.152836	1.28923	0	0.175509	0.151016	0.489388	0.331091	0.340119	0.403028	0.436305	0.286398	0.0795365
35889840..35890220	18	35889840	35890220	1700066B19Rik	3' UTR	3387	NM_001033168	73449	Mm.379225	NM_001033168	ENSMUSG00000073598	RIKEN cDNA 1700066B19 gene	protein-coding	0.211328	0.193616	0.1639	0.125311	0	0.243627	0.305673	0.184175	0.646023	0.0585029	0.0755081	0.293633	0	0	0	0.0545381	0.286398	0.0795365
35890031..35890229	4	35890031	35890229	Lingo2	intron	-97685	NM_175516	242384	Mm.132507	NM_175516	ENSMUSG00000045083	leucine rich repeat and Ig domain containing 2	protein-coding	0.140885	0.193616	0.327799	0.375932	0	0	0.152836	0.368351	0.161506	0.0585029	0.0755081	0.293633	0.165545	0.255089	0.268685	0.0545381	0.286398	0.0795365
35892231..35892429	19	35892231	35892429	A830019P07Rik	Intergenic	106738	NR_152130	329056	Mm.238105	NR_152130	ENSMUSG00000094707	RIKEN cDNA A830019P07 gene	ncRNA	2.46549	2.90424	1.1473	1.75435	0.760964	1.09632	1.6812	2.57845	2.7456	1.05305	1.13262	0.685143	2.81427	0.765268	2.14948	0.818072	1.05013	0.954439
35892659..35892939	14	35892659	35892939	Mir346	intron	185004	NR_029774	723847		NR_029774	ENSMUSG00000065481	microRNA 346	ncRNA	0.140885	0.193616	0.1639	0.375932	0	0.121814	0.152836	0	0.323011	0.117006	0.151016	0.293633	0	0.255089	0	0.218153	0.0954659	0.23861
35894956..35895247	2	35894956	35895247	Ndufa8	intron	9710	NM_026703	68375	Mm.19834	NM_026703	ENSMUSG00000026895	NADH dehydrogenase (ubiquinone) 1 alpha subcomplex, 8	protein-coding	0.140885	0.096808	0	0.877176	0.326127	0.121814	0.458509	1.28923	0	0.117006	0.151016	0.293633	0.165545	0.0850298	0.134343	0.218153	0.0954659	0.23861
35895310..35895615	2	35895310	35895615	Ndufa8	intron	9349	NM_026703	68375	Mm.19834	NM_026703	ENSMUSG00000026895	NADH dehydrogenase (ubiquinone) 1 alpha subcomplex, 8	protein-coding	0.986197	2.4202	1.3112	0.250622	0.434836	0.609068	0.152836	1.28923	0	0.81904	0.377541	0.0978776	0.331091	0.680239	0.268685	0.381767	0.572796	0.318146
35897820..35898018	19	35897820	35898018	A830019P07Rik	Intergenic	101149	NR_152130	329056	Mm.238105	NR_152130	ENSMUSG00000094707	RIKEN cDNA A830019P07 gene	ncRNA	0.352213	0.096808	0.1639	0	0.326127	0	0.305673	0	0	0	0.151016	0.195755	0.165545	0.340119	0.268685	0.0545381	0.286398	0
35899122..35899920	3	35899122	35899920	Mccc1	promoter-TSS	79	NM_023644	72039	Mm.249016	NM_023644	ENSMUSG00000027709	methylcrotonoyl-Coenzyme A carboxylase 1 (alpha)	protein-coding	0.352213	0.193616	0.1639	0	0.108709	0.121814	0	0	0	0.0585029	0.226524	0.195755	0	0.0850298	0.134343	0.218153	0.0954659	0.159073
35900008..35900206	17	35900008	35900206	4833427F10Rik	Intergenic	-9288	NR_045459	74601	Mm.410840	NR_045459	ENSMUSG00000092171	RIKEN cDNA 4833427F10 gene	ncRNA	0.0704426	0.193616	0.1639	1.25311	0.652255	0.609068	0.152836	0.368351	0.161506	0.175509	0.528557	0.39151	0.496636	0.255089	0	0.599919	0	0.477219
35901107..35901305	18	35901107	35901305	Tmem173	promoter-TSS	-998	NM_028261	72512	Mm.45995	NM_028261	ENSMUSG00000024349	transmembrane protein 173	protein-coding	3.02903	2.32339	1.96679	4.51119	1.63064	4.5071	3.05673	4.23603	1.45355	1.28706	2.11423	2.74057	1.98655	2.12575	3.35856	1.47253	2.10025	2.46563
35901266..35901464	6	35901266	35901464	Mtpn	Intergenic	-411477	NM_008098	14489	Mm.182746	NM_008098	ENSMUSG00000029840	myotrophin	protein-coding	0.633984	0.193616	0.327799	0.125311	0	0	0	0	0.161506	0.0585029	0.528557	0.293633	0	0	0.268685	0.436305	0.190932	0.23861
35903272..35903606	7	35903272	35903606	Cebpa	promoter-TSS	-873	NM_001287523	12606	Mm.349667	NM_007678	ENSMUSG00000034957	CCAAT/enhancer binding protein (C/EBP), alpha	protein-coding	2.18372	2.80743	3.76969	2.88215	0.978382	3.77622	3.20956	3.13098	2.42259	2.28161	1.81219	1.7618	1.821	1.7006	1.34343	0.87261	2.57758	2.30656
35903694..35903892	7	35903694	35903892	Cebpa	promoter-TSS	-519	NM_001287523	12606	Mm.349667	NM_007678	ENSMUSG00000034957	CCAAT/enhancer binding protein (C/EBP), alpha	protein-coding	0.352213	0.387232	0.491699	1.00249	0.108709	0.243627	1.37553	0.552526	0.807528	0.117006	0.0755081	0.489388	0	0.340119	0	0.272691	0	0.397683
35903929..35904879	7	35903929	35904879	Cebpa	promoter-TSS	92	NM_001287514	12606	Mm.349667	NM_007678	ENSMUSG00000034957	CCAAT/enhancer binding protein (C/EBP), alpha	protein-coding	1.90195	1.64574	0.983397	0.751865	0.434836	1.94902	2.44538	1.10505	0.969034	1.34557	1.35915	0.880898	1.65545	0.935328	1.20908	0.708996	1.62292	1.19305
35904396..35905168	2	35904396	35905168	Ndufa8	promoter-TSS	30	NM_026703	68375	Mm.19834	NM_026703	ENSMUSG00000026895	NADH dehydrogenase (ubiquinone) 1 alpha subcomplex, 8	protein-coding	0.704426	0.290424	0	0	0.108709	0	0	0.184175	0.161506	0.0585029	0	0.489388	0.331091	0.255089	0.403028	0.109076	0.190932	0.23861
35904423..35904621	13	35904423	35904621	Cdyl	intron	71251	NM_001123386	12593	Mm.29002	NM_009881	ENSMUSG00000059288	chromodomain protein, Y chromosome-like	protein-coding	0.281771	0.387232	0.327799	0.125311	0.434836	0.243627	0.152836	0	0.161506	0	0.377541	0.489388	0	0.17006	0.268685	0.327229	0.286398	0.23861
35905180..35905378	6	35905180	35905378	Mtpn	Intergenic	-415391	NM_008098	14489	Mm.182746	NM_008098	ENSMUSG00000029840	myotrophin	protein-coding	5.56497	9.19676	10.3257	7.76927	5.87029	9.50146	11.0042	8.10371	6.13722	4.0952	4.53049	5.18751	3.97309	4.42155	7.2545	3.76313	4.96423	4.85173
35905790..35905988	17	35905790	35905988	4833427F10Rik	Intergenic	-3506	NR_045459	74601	Mm.410840	NR_045459	ENSMUSG00000092171	RIKEN cDNA 4833427F10 gene	ncRNA	0.633984	0.290424	0.1639	0.626554	0.326127	0	0	0.368351	0.969034	0.643532	0.679573	0.78302	0	0.0850298	0	0.654458	0.859193	0.556756
35908133..35908331	12	35908133	35908331	Mir680-3	Intergenic	-28663	NR_030449	751520		NR_030449	ENSMUSG00000076253	microRNA 680-3	ncRNA	0.281771	0.387232	0.491699	0	0.108709	0.730881	0.152836	0.184175	0	0	0.302032	0.39151	0.165545	0.255089	0	0.109076	0.0954659	0.477219
35908319..35908517	10	35908319	35908517	Hs3st5	Intergenic	-318195	NM_001253356	319415	Mm.332442	NM_001081208	ENSMUSG00000044499	heparan sulfate (glucosamine) 3-O-sulfotransferase 5	protein-coding	0.140885	0.193616	0.327799	0	0.108709	0	0.152836	0.184175	0.484517	0	0.0755081	0.39151	0	0.340119	0.134343	0.109076	0.190932	0.159073
35909390..35909588	8	35909390	35909588	Dusp4	intron	38825	NM_176933	319520	Mm.170276	NM_176933	ENSMUSG00000031530	dual specificity phosphatase 4	protein-coding	2.25416	2.61382	1.3112	1.50373	1.1958	2.80171	2.29254	1.65758	0.323011	1.28706	0.906097	1.85967	1.821	1.10539	0.940398	0.818072	1.33652	1.82934
35910795..35910993	16	35910795	35910993	Parp9	Intergenic	-27662	NM_030253	80285	Mm.49074	NM_030253	ENSMUSG00000022906	poly (ADP-ribose) polymerase family, member 9	protein-coding	6.69205	9.48718	9.17838	11.278	6.95738	7.91788	6.26629	9.94547	7.59077	6.61083	5.21006	6.85143	6.12518	7.31257	10.3444	4.03582	7.15994	7.15829
35911581..35911898	18	35911581	35911898	Tmem173	Intergenic	-11532	NM_028261	72512	Mm.45995	NM_028261	ENSMUSG00000024349	transmembrane protein 173	protein-coding	0.563541	0.96808	0.1639	0.751865	0.760964	0	0.152836	0.368351	1.45355	0.40952	0.755081	0.39151	0.331091	0.765268	0.806055	0.272691	0.859193	0.397683
35913774..35913972	5	35913774	35913972	Trmt44	intron	3846	NM_030208	78890	Mm.98522	NM_030208	ENSMUSG00000029097	tRNA methyltransferase 44	protein-coding	2.53593	2.80743	4.42529	2.75684	3.36998	4.87254	5.50211	4.42021	3.55313	1.9306	2.41626	1.7618	2.81427	2.89101	4.29896	1.58161	2.19572	2.22702
35913920..35914118	17	35913920	35914118	4833427F10Rik	non-coding	4624	NR_045459	74601	Mm.410840	NR_045459	ENSMUSG00000092171	RIKEN cDNA 4833427F10 gene	ncRNA	5.21275	6.48613	11.6369	13.2829	7.71835	12.425	17.2705	12.1556	9.69034	6.31831	4.30396	3.62147	5.95964	4.93173	6.44844	3.4359	6.58715	3.97683
35913945..35914466	7	35913945	35914466	Cebpa	Intergenic	9894	NM_001287514	12606	Mm.349667	NM_007678	ENSMUSG00000034957	CCAAT/enhancer binding protein (C/EBP), alpha	protein-coding	0.281771	0.193616	0.327799	0.877176	0.434836	0.243627	0	0.552526	0.646023	0.585029	0.151016	0.195755	0.331091	0	0	0.327229	0.190932	0.397683
35914360..35914558	1	35914360	35914558	Hs6st1	Intergenic	-210786	NM_015818	50785	Mm.213566	NM_015818	ENSMUSG00000045216	heparan sulfate 6-O-sulfotransferase 1	protein-coding	0.704426	0.580848	0.655598	1.75435	0.217418	0.487254	0	0.368351	0.484517	0.468023	0.302032	0.587265	0.496636	0.340119	0.53737	0.490843	0.286398	0.556756
35916790..35916988	15	35916790	35916988	Cox6c	Intergenic	-48888	NM_053071	12864	Mm.548	NM_053071	ENSMUSG00000014313	cytochrome c oxidase subunit VIc	protein-coding	0.211328	0.096808	0.327799	0.250622	0.108709	0.121814	0.152836	0.552526	0.161506	0.585029	0.0755081	0.0978776	0.165545	0.935328	0	0.109076	0	0.636292
35916895..35917093	14	35916895	35917093	Mir346	intron	209199	NR_029774	723847		NR_029774	ENSMUSG00000065481	microRNA 346	ncRNA	0.845312	1.06489	0.983397	0.626554	1.84805	0.609068	0.152836	0.552526	0.161506	0.760537	0.679573	0.685143	0.165545	0.255089	0.268685	0.545381	1.14559	0.397683
35917196..35917997	5	35917196	35917997	Trmt44	exon	122	NM_030208	78890	Mm.98522	NM_030208	ENSMUSG00000029097	tRNA methyltransferase 44	protein-coding	0.281771	0.193616	0.1639	0.125311	0	0	0.152836	0.368351	0	0.40952	0.226524	0.587265	0	0.680239	0	0.327229	0.47733	0.397683
35917334..35917532	6	35917334	35917532	Chrm2	Intergenic	-420651	NM_203491	243764	Mm.448632	NM_203491	ENSMUSG00000045613	cholinergic receptor, muscarinic 2, cardiac	protein-coding	0.211328	0.096808	0.1639	0	0	1.33995	0	0.184175	0	0.468023	0.226524	0.489388	0	0.765268	0.134343	0.654458	0.190932	0.318146
35917594..35918249	X	35917594	35918249	Cul4b	intron	11451	NM_028288	72584	Mm.327675	NM_028288	ENSMUSG00000031095	cullin 4B	protein-coding	2.25416	2.80743	2.45849	2.00497	2.50031	6.09068	3.05673	4.42021	3.06861	3.39317	3.09583	3.62147	4.63527	4.08143	2.68685	2.9996	3.9141	3.02239
35920671..35921062	3	35920671	35921062	Mccc1	intron	-21267	NM_023644	72039	Mm.249016	NM_023644	ENSMUSG00000027709	methylcrotonoyl-Coenzyme A carboxylase 1 (alpha)	protein-coding	0.140885	0.387232	0	1.25311	0	0.121814	0.611345	0	0.161506	0.40952	0.226524	0.293633	0.496636	0.595209	0.268685	0.436305	0.47733	0
35920705..35920903	17	35920705	35920903	4833427F10Rik	Intergenic	11409	NR_045459	74601	Mm.410840	NR_045459	ENSMUSG00000092171	RIKEN cDNA 4833427F10 gene	ncRNA	2.39505	1.45212	2.95019	2.50622	3.91353	3.65441	3.66807	1.65758	4.03764	2.80814	1.8877	1.95755	2.64873	2.29581	3.49291	1.52707	1.90932	3.10193
35924350..35924548	X	35924350	35924548	Cul4b	intron	4924	NM_028288	72584	Mm.327675	NM_028288	ENSMUSG00000031095	cullin 4B	protein-coding	0.281771	0.48404	1.96679	0.250622	0.434836	0.365441	0.305673	0	0.161506	0.292514	0.604065	0.0978776	0	0.0850298	0.134343	0.436305	0.381864	0.159073
35924459..35924657	16	35924459	35924657	Parp9	Intergenic	-13998	NM_030253	80285	Mm.49074	NM_030253	ENSMUSG00000022906	poly (ADP-ribose) polymerase family, member 9	protein-coding	6.12851	8.03506	5.73649	4.88712	4.45707	6.3343	5.80778	5.52526	4.52216	4.62173	4.22845	5.87265	6.45627	5.10179	6.17976	3.49044	6.20528	4.77219
35924688..35924886	9	35924688	35924886	Gm5916	Intergenic	11577	NM_001167587	546123	Mm.445255	NM_001167587	ENSMUSG00000091411	predicted gene 5916	protein-coding	0.915754	0.580848	1.1473	1.25311	0.652255	0.121814	1.06985	0.552526	0.484517	1.17006	0.377541	1.17453	0.662182	1.36048	1.20908	1.03622	1.24106	0.397683
35925153..35925351	18	35925153	35925351	Ube2d2a	Intergenic	-5961	NM_019912	56550	Mm.180052	NM_019912	ENSMUSG00000091896	ubiquitin-conjugating enzyme E2D 2A	protein-coding	0.140885	0.677656	0.491699	0.125311	0	0.121814	0.152836	0.920876	0	0.40952	0.151016	0.195755	0.165545	0	0	0.218153	0.286398	0.23861
35925307..35926076	5	35925307	35926076	Acox3	promoter-TSS	9	NM_001357018	80911	Mm.291503	NM_030721	ENSMUSG00000029098	acyl-Coenzyme A oxidase 3, pristanoyl	protein-coding	0.352213	0.096808	0.1639	0.751865	0.326127	0	0	0	0.161506	0.40952	0	0.293633	0.165545	0.0850298	0	0.0545381	0.47733	0.159073
35926182..35926380	10	35926182	35926380	Hs3st5	Intergenic	-300332	NM_001253356	319415	Mm.332442	NM_001081208	ENSMUSG00000044499	heparan sulfate (glucosamine) 3-O-sulfotransferase 5	protein-coding	1.33841	1.45212	0.819498	1.37842	1.30451	0.609068	0.764182	0.736701	1.45355	0.643532	0.302032	0.978776	1.15882	0.765268	0.403028	0.490843	0.763727	0.636292
35927177..35927679	2	35927177	35927679	Morn5	intron	22435	NM_029309	75495	Mm.276332	NM_029309	ENSMUSG00000026894	MORN repeat containing 5	protein-coding	0	0.193616	0	0	0.108709	0.121814	0.152836	0.368351	0	0.234012	0.453049	0.293633	0.165545	0.17006	0.403028	0.327229	0.47733	0.159073
35928045..35928243	13	35928045	35928243	Rpp40	intron	70072	NM_145938	208366	Mm.35545	NM_145938	ENSMUSG00000021418	ribonuclease P 40 subunit	protein-coding	0.493098	0.096808	0.491699	0.375932	0.108709	0.609068	1.52836	0	0.161506	0.234012	0.226524	0.587265	0.496636	0.510179	0.53737	0.218153	0.572796	0.23861
35928699..35929569	7	35928699	35929569	Cebpa	Intergenic	24822	NM_001287514	12606	Mm.349667	NM_007678	ENSMUSG00000034957	CCAAT/enhancer binding protein (C/EBP), alpha	protein-coding	6.76249	8.22868	9.99787	9.64893	6.63126	11.2068	11.0042	8.47206	10.6594	8.59992	6.72022	7.8302	7.78064	5.10179	8.86661	4.30851	9.45113	8.98763
35930356..35930554	1	35930356	35930554	Hs6st1	Intergenic	-194790	NM_015818	50785	Mm.213566	NM_015818	ENSMUSG00000045216	heparan sulfate 6-O-sulfotransferase 1	protein-coding	0.352213	0.096808	0.1639	0.250622	0.326127	0.121814	0.305673	2.2101	0.323011	0.234012	0.226524	0.880898	0	0.425149	0.53737	0.490843	0.190932	0.636292
35930718..35931467	18	35930718	35931467	Ube2d2a	promoter-TSS	-120	NM_019912	56550	Mm.180052	NM_019912	ENSMUSG00000091896	ubiquitin-conjugating enzyme E2D 2A	protein-coding	0.0704426	0.387232	0.491699	0	0.326127	0.121814	0.305673	0.552526	0.323011	0.234012	0	0.880898	0.165545	0.255089	0.134343	0.109076	0.668261	0.318146
35931341..35931556	7	35931341	35931556	Cebpa	Intergenic	27137	NM_001287514	12606	Mm.349667	NM_007678	ENSMUSG00000034957	CCAAT/enhancer binding protein (C/EBP), alpha	protein-coding	2.18372	3.5819	3.11409	2.38091	2.50031	2.43627	1.6812	1.4734	2.9071	1.46257	1.20813	1.66392	1.32436	2.12575	2.01514	1.74522	1.71839	0.795365
35931620..35931818	18	35931620	35931818	Ube2d2a	intron	506	NM_019912	56550	Mm.180052	NM_019912	ENSMUSG00000091896	ubiquitin-conjugating enzyme E2D 2A	protein-coding	0.281771	0.290424	1.1473	0	0.434836	0.121814	0	0	0	0.351017	0.151016	0.293633	0	0.255089	0.268685	0.272691	0.190932	0.318146
35932709..35933018	16	35932709	35933018	Parp9	exon	-5692	NM_030253	80285	Mm.49074	NM_030253	ENSMUSG00000022906	poly (ADP-ribose) polymerase family, member 9	protein-coding	0.774869	0	0	0.501243	0.652255	0.487254	0	0	1.13054	0.175509	0.528557	0.195755	0	0.255089	0.268685	0.327229	0.47733	0.0795365
35933170..35933368	11	35933170	35933368	Wwc1	intron	-139678	NM_170779	211652	Mm.31267	NM_170779	ENSMUSG00000018849	WW, C2 and coiled-coil domain containing 1	protein-coding	0.0704426	0.387232	0.491699	0.250622	0.108709	0.243627	0.458509	0.552526	0.161506	0.175509	0.453049	0.39151	0	0.0850298	0.134343	0.381767	0.381864	0.23861
35933344..35933583	14	35933344	35933583	Mir346	intron	225669	NR_029774	723847		NR_029774	ENSMUSG00000065481	microRNA 346	ncRNA	1.05664	0.48404	0.327799	0.375932	0.217418	0.243627	0.305673	0	0	0.175509	0.453049	0.39151	0.165545	0.425149	0.53737	0.381767	0.381864	0.23861
35934048..35934246	8	35934048	35934246	Dusp4	intron	63483	NM_176933	319520	Mm.170276	NM_176933	ENSMUSG00000031530	dual specificity phosphatase 4	protein-coding	0.281771	0.580848	0	0	0	0.365441	0.611345	0.184175	0.323011	0.702035	0.755081	0.978776	0.496636	0.680239	1.20908	0.436305	1.71839	0.23861
35937001..35937346	2	35937001	35937346	Lhx6	TTS	22406	NM_001083127	16874	Mm.12881	NM_008500	ENSMUSG00000026890	LIM homeobox protein 6	protein-coding	0.211328	0.387232	0	0.250622	0.543546	0	0	0.368351	0	0.234012	0.528557	0.0978776	0.331091	1.02036	0.403028	0.272691	0.0954659	0.477219
35937146..35937344	5	35937146	35937344	4931431C16Rik	intron	-5833	NR_045807	74364	Mm.473123	NM_175208	ENSMUSG00000055061	RIKEN cDNA 4931431C16 gene	ncRNA	0.211328	0.193616	0.1639	0.626554	0.543546	0.365441	0	0.552526	0.161506	0.643532	0.528557	0.0978776	0.827727	0.680239	1.47777	0.436305	0.572796	0.23861
35938724..35939012	16	35938724	35939012	Dtx3l	exon	245	NM_001013371	209200	Mm.390852	NM_001013371	ENSMUSG00000049502	deltex 3-like, E3 ubiquitin ligase	protein-coding	8.52356	10.5521	11.9647	9.273	5.65287	8.16151	10.24	7.55119	5.16818	5.79179	5.88963	8.51535	7.61509	6.97245	8.59792	4.74482	8.49647	6.60153
35939469..35939667	2	35939469	35939667	Lhx6	exon	20012	NM_001083127	16874	Mm.12881	NM_008500	ENSMUSG00000026890	LIM homeobox protein 6	protein-coding	1.33841	0.48404	0.655598	1.25311	0.760964	1.21814	0.764182	0.184175	0.484517	0.468023	1.66118	1.46816	2.31764	0.595209	0.806055	0.654458	2.00478	0.874902
35939664..35939862	13	35939664	35939862	Rpp40	intron	58453	NM_145938	208366	Mm.35545	NM_145938	ENSMUSG00000021418	ribonuclease P 40 subunit	protein-coding	6.33984	8.03506	7.53938	5.7643	5.65287	7.187	7.33614	8.28789	5.32969	4.79724	5.43658	7.04718	6.95291	4.8467	7.38884	4.09036	7.63727	5.24941
35939960..35940158	17	35939960	35940158	Ier3	Intergenic	-18599	NM_133662	15937	Mm.25613	NM_133662	ENSMUSG00000003541	immediate early response 3	protein-coding	1.76107	2.4202	3.60579	3.5087	2.71773	7.67425	9.17018	4.97273	3.06861	2.86664	4.22845	3.52359	2.15209	3.23113	3.62725	2.12699	4.96423	3.34054
35940119..35940317	19	35940119	35940317	A830019P07Rik	intron	58850	NR_152130	329056	Mm.238105	NR_152130	ENSMUSG00000094707	RIKEN cDNA A830019P07 gene	ncRNA	2.95859	1.74254	1.1473	1.50373	0.978382	1.94902	2.29254	1.28923	1.61506	0.936046	1.66118	1.37029	2.31764	0.935328	0.940398	0.763534	1.62292	1.51119
35940804..35941002	7	35940804	35941002	Slc7a10	Intergenic	-30501	NM_017394	53896	Mm.35567	NM_017394	ENSMUSG00000030495	solute carrier family 7 (cationic amino acid transporter, y+ system), member 10	protein-coding	0.211328	0.96808	0.1639	1.37842	1.08709	0.365441	0.458509	0.552526	0.323011	0.81904	0.830589	0.293633	0.496636	0.425149	0.53737	0.763534	0.668261	0.477219
35940964..35941162	13	35940964	35941162	Rpp40	intron	57153	NM_145938	208366	Mm.35545	NM_145938	ENSMUSG00000021418	ribonuclease P 40 subunit	protein-coding	0.352213	0	0.1639	0	0	0.121814	0	1.65758	0.161506	0.351017	0.0755081	0.195755	0	0.17006	0.268685	0.436305	0.0954659	0.0795365
35945674..35945872	5	35945674	35945872	4931431C16Rik	intron	-14361	NR_045807	74364	Mm.473123	NM_175208	ENSMUSG00000055061	RIKEN cDNA 4931431C16 gene	ncRNA	5.56497	9.58399	8.52278	6.8921	6.19642	7.55244	10.3929	8.65624	6.29872	6.37681	4.90803	4.89388	5.463	3.82634	4.03028	3.81767	7.54181	4.53358
35946582..35947279	2	35946582	35947279	Lhx6	exon	12649	NM_001083127	16874	Mm.12881	NM_008500	ENSMUSG00000026890	LIM homeobox protein 6	protein-coding	0.0704426	0.096808	0.819498	0.751865	0.108709	0.609068	0.458509	0.736701	0	0.234012	0.226524	0.293633	0.496636	0.17006	0	0.327229	0.0954659	0.318146
35946892..35947090	12	35946892	35947090	Mir680-3	Intergenic	-67422	NR_030449	751520		NR_030449	ENSMUSG00000076253	microRNA 680-3	ncRNA	1.62018	1.83935	0.983397	1.1278	0.326127	0.730881	1.37553	1.65758	0.807528	1.05305	0.528557	1.07665	1.32436	0.510179	0.806055	0.654458	0.763727	1.19305
35949083..35949281	5	35949083	35949281	4931431C16Rik	intron	-17770	NR_045807	74364	Mm.473123	NM_175208	ENSMUSG00000055061	RIKEN cDNA 4931431C16 gene	ncRNA	0.281771	0.677656	0.327799	0	0	0.243627	0.152836	1.84175	0.161506	0.234012	0.302032	0.0978776	0.331091	0.0850298	0	0.272691	0.190932	0.159073
35951076..35951541	1	35951076	35951541	Hs6st1	Intergenic	-173936	NM_015818	50785	Mm.213566	NM_015818	ENSMUSG00000045216	heparan sulfate 6-O-sulfotransferase 1	protein-coding	0.352213	0	0	0.125311	0.326127	0	0.611345	0.552526	0	0.234012	0.302032	0.0978776	0.662182	0.340119	0.53737	0.272691	0.190932	0.159073
35951200..35951398	5	35951200	35951398	4931431C16Rik	intron	-19887	NR_045807	74364	Mm.473123	NM_175208	ENSMUSG00000055061	RIKEN cDNA 4931431C16 gene	ncRNA	0.0704426	0.387232	0.491699	0	0.543546	0.243627	0.152836	0	0.323011	0.234012	0.302032	0.0978776	0.165545	0.0850298	0.134343	0.272691	0.190932	0.159073
35951509..35951707	3	35951509	35951707	Ccdc144b	intron	861	NM_178418	241943	Mm.269018	NM_178418	ENSMUSG00000047696	coiled-coil domain containing 144B	protein-coding	2.32461	2.32339	1.639	1.75435	1.52193	2.19264	2.29254	1.84175	1.77656	1.9306	1.96321	0.978776	2.64873	2.46586	0.806055	0.87261	2.00478	1.90888
35951699..35951902	17	35951699	35951902	Ier3	Intergenic	-6857	NM_133662	15937	Mm.25613	NM_133662	ENSMUSG00000003541	immediate early response 3	protein-coding	2.18372	2.90424	1.3112	1.75435	1.08709	2.19264	2.29254	2.02593	2.9071	0.702035	1.58567	1.37029	1.821	1.61557	1.61211	0.87261	1.52745	1.19305
35952648..35952846	19	35952648	35952846	A830019P07Rik	intron	46321	NR_152130	329056	Mm.238105	NR_152130	ENSMUSG00000094707	RIKEN cDNA A830019P07 gene	ncRNA	0.352213	0.193616	0.1639	0.501243	0.108709	0	0.458509	0	0.161506	0.234012	0.151016	0.195755	0	0	0.268685	0.109076	0.381864	0.0795365
35952656..35952854	18	35952656	35952854	Ube2d2a	intron	21542	NM_019912	56550	Mm.180052	NM_019912	ENSMUSG00000091896	ubiquitin-conjugating enzyme E2D 2A	protein-coding	0.633984	0.96808	0.819498	0.877176	0.217418	1.09632	0.152836	0.736701	0.646023	1.40407	0.830589	0.39151	1.15882	0.255089	0.268685	0.654458	1.05013	0.874902
35952704..35952902	6	35952704	35952902	Chrm2	Intergenic	-385281	NM_203491	243764	Mm.448632	NM_203491	ENSMUSG00000045613	cholinergic receptor, muscarinic 2, cardiac	protein-coding	0.140885	0.096808	0	0.877176	0.108709	0	0	0.552526	0.323011	0.468023	0.226524	0.587265	0.496636	0.255089	0.268685	0.654458	0.286398	0.318146
35952991..35953189	11	35952991	35953189	Wwc1	exon	-159499	NM_170779	211652	Mm.31267	NM_170779	ENSMUSG00000018849	WW, C2 and coiled-coil domain containing 1	protein-coding	0.281771	0.48404	0.655598	0.125311	0.217418	0.852695	0.305673	0	0.161506	0.292514	0.151016	0.0978776	0.165545	0.425149	0	0.436305	0.0954659	0
35953856..35954229	X	35953856	35954229	Mcts1	promoter-TSS	-393	NM_001356360	68995	Mm.262453	NM_026902	ENSMUSG00000000355	malignant T cell amplified sequence 1	protein-coding	0.422656	0	0.491699	0	0.869673	0.121814	0.458509	0.184175	0.161506	0.292514	0.151016	0.0978776	0	0.255089	0	0.436305	0.0954659	0
35953863..35954061	8	35953863	35954061	Tnks	intron	74782	NM_175091	21951	Mm.88364	NM_175091	ENSMUSG00000031529	tankyrase, TRF1-interacting ankyrin-related ADP-ribose polymerase	protein-coding	3.38125	7.64783	4.58919	3.13277	4.67449	5.23798	2.90389	3.68351	3.55313	4.0367	2.56728	3.22996	3.31091	4.8467	3.89593	2.18153	3.81864	3.65868
35954369..35954567	X	35954369	35954567	Mcts1	promoter-TSS	32	NM_001361382	68995	Mm.262453	NM_026902	ENSMUSG00000000355	malignant T cell amplified sequence 1	protein-coding	0.211328	0.193616	0	0.250622	0	0	0	0.920876	0	0.175509	0.302032	0.195755	0.165545	0	0	0.327229	0.0954659	0.23861
35954623..35954821	13	35954623	35954821	Rpp40	intron	43494	NM_145938	208366	Mm.35545	NM_145938	ENSMUSG00000021418	ribonuclease P 40 subunit	protein-coding	2.11328	2.4202	2.29459	2.38091	1.73935	2.80171	1.06985	2.39428	2.9071	1.9891	2.18974	2.64269	0.993273	2.80598	2.01514	2.18153	2.76851	1.7498
35956263..35956461	15	35956263	35956461	Cox6c	intron	-88361	NM_053071	12864	Mm.548	NM_053071	ENSMUSG00000014313	cytochrome c oxidase subunit VIc	protein-coding	0.211328	0.677656	0.1639	0	0.108709	0.243627	0.458509	0.184175	0.646023	0.292514	0.377541	0.78302	0.993273	0.255089	0.268685	0.599919	0.190932	0.636292
35959282..35959480	3	35959282	35959480	Acad9	Intergenic	-5520	NM_172678	229211	Mm.260997	NM_172678	ENSMUSG00000027710	acyl-Coenzyme A dehydrogenase family, member 9	protein-coding	0.140885	0.290424	0.1639	0	0.326127	0	0.152836	1.10505	0.161506	0.175509	0.151016	0.293633	0.496636	0	0.53737	0.163614	0.286398	0.159073
35959911..35960532	17	35959911	35960532	Flot1	promoter-TSS	-80	NM_008027	14251	Mm.2931	NM_008027	ENSMUSG00000059714	flotillin 1	protein-coding	0.211328	0	0	0	0.434836	0.121814	1.52836	0.368351	0.161506	0.175509	0.151016	0.293633	0.331091	0.0850298	0	0.163614	0.286398	0.159073
35960357..35960555	2	35960357	35960555	Lhx6	promoter-TSS	-403	NM_001355125	16874	Mm.12881	NM_008500	ENSMUSG00000026890	LIM homeobox protein 6	protein-coding	0.281771	0	0.491699	1.1278	0.869673	0.365441	0.152836	0	0.161506	0.175509	0.377541	0	0.165545	0	1.07474	0.272691	0.190932	0.0795365
35960412..35960610	5	35960412	35960610	4931431C16Rik	Intergenic	-29099	NR_045807	74364	Mm.473123	NM_175208	ENSMUSG00000055061	RIKEN cDNA 4931431C16 gene	ncRNA	0.140885	0.096808	0.819498	0.250622	0.326127	0.121814	0.152836	0.368351	0	0.175509	0.377541	0	0.496636	0	0.940398	0.272691	0.190932	0.0795365
35961793..35961991	7	35961793	35961991	Slc7a10	Intergenic	-9512	NM_017394	53896	Mm.35567	NM_017394	ENSMUSG00000030495	solute carrier family 7 (cationic amino acid transporter, y+ system), member 10	protein-coding	0.281771	0.290424	0.1639	0.877176	0.217418	0	0	1.10505	0	0.351017	0.604065	0.0978776	0.662182	0.595209	0	0.381767	0.572796	0.0795365
35961814..35962012	18	35961814	35962012	Cxxc5	intron	-27529	NM_133687	67393	Mm.94560	NM_133687	ENSMUSG00000046668	CXXC finger 5	protein-coding	0.140885	0.096808	0.327799	0.125311	0.108709	0.365441	0	0.368351	1.13054	0.234012	0.604065	0.293633	1.98655	0.0850298	0.53737	0.109076	0.763727	0.23861
35962321..35962519	7	35962321	35962519	Slc7a10	Intergenic	-8984	NM_017394	53896	Mm.35567	NM_017394	ENSMUSG00000030495	solute carrier family 7 (cationic amino acid transporter, y+ system), member 10	protein-coding	0.211328	0.290424	0	0.125311	0.217418	0.121814	0	0.184175	0	0.175509	0.226524	0.0978776	0	0.17006	0.806055	0.109076	0.381864	0
35962950..35963148	16	35962950	35963148	Kpna1	intron	-20400	NM_008465	16646	Mm.3991	NM_008465	ENSMUSG00000022905	karyopherin (importin) alpha 1	protein-coding	0.281771	0.096808	0.1639	0	0.326127	0	0.152836	0.552526	0.323011	0.117006	0.151016	0.39151	0	0.0850298	0.134343	0.218153	0.190932	0.23861
35963347..35963545	11	35963347	35963545	Wwc1	intron	-169855	NM_170779	211652	Mm.31267	NM_170779	ENSMUSG00000018849	WW, C2 and coiled-coil domain containing 1	protein-coding	0.140885	0.193616	0	0.501243	0.326127	0.730881	0	0	0	0.526526	0.226524	0.195755	1.15882	0.17006	0.268685	0.327229	0.286398	0.318146
35964016..35964214	9	35964016	35964214	Gm3434	Intergenic	-20900	NR_030729	100041618	Mm.484847	NR_030729	ENSMUSG00000098390	predicted gene 3434	ncRNA	0.845312	1.2585	4.09749	2.88215	0.652255	3.41078	6.41913	4.60438	4.19915	1.9891	2.18974	1.7618	2.97982	1.27545	3.89593	1.74522	1.62292	2.46563
35964710..35964908	4	35964710	35964908	Lingo2	intron	-172364	NM_175516	242384	Mm.132507	NM_175516	ENSMUSG00000045083	leucine rich repeat and Ig domain containing 2	protein-coding	0.140885	0.290424	0.1639	0.125311	0.326127	0.243627	0.305673	0.368351	0.646023	0.117006	0.377541	0.0978776	0	0.425149	0.268685	0.327229	0.0954659	0.159073
35964711..35965301	3	35964711	35965301	Acad9	5' UTR	105	NM_172678	229211	Mm.260997	NM_172678	ENSMUSG00000027710	acyl-Coenzyme A dehydrogenase family, member 9	protein-coding	1.12708	0.871272	0.655598	0.125311	0.217418	0.609068	0.611345	1.65758	0.161506	0.40952	0.226524	1.07665	0.496636	1.10539	0.268685	0.218153	1.14559	0.318146
35967326..35967837	14	35967326	35967837	Mir346	intron	259787	NR_029774	723847		NR_029774	ENSMUSG00000065481	microRNA 346	ncRNA	0.352213	0.387232	0.819498	0.751865	0	0.365441	0.305673	0	0.323011	0.234012	0.604065	0.293633	0.331091	0.255089	0	0.490843	0.381864	0.23861
35968004..35968347	12	35968004	35968347	Mir680-3	Intergenic	-88607	NR_030449	751520		NR_030449	ENSMUSG00000076253	microRNA 680-3	ncRNA	0.0704426	0.193616	0	0.125311	0.108709	0.487254	0	0	0	0.117006	0.226524	0.195755	0.496636	0.425149	0	0.163614	0.286398	0.0795365
35968381..35969455	12	35968381	35969455	Mir680-3	Intergenic	-89349	NR_030449	751520		NR_030449	ENSMUSG00000076253	microRNA 680-3	ncRNA	0.352213	0.48404	0.327799	1.50373	0.326127	0	0.152836	0.920876	0.646023	0.0585029	0.377541	0.195755	0	0.425149	0.268685	0.381767	0	0.23861
35968753..35968951	3	35968753	35968951	Acad9	intron	3951	NM_172678	229211	Mm.260997	NM_172678	ENSMUSG00000027710	acyl-Coenzyme A dehydrogenase family, member 9	protein-coding	2.88815	2.22658	3.44189	3.38339	3.26127	4.62892	2.75105	5.52526	2.42259	3.04215	2.41626	3.22996	2.15209	3.1461	4.4333	2.07245	2.00478	4.45405
35968889..35969087	5	35968889	35969087	4931431C16Rik	Intergenic	-37576	NR_045807	74364	Mm.473123	NM_175208	ENSMUSG00000055061	RIKEN cDNA 4931431C16 gene	ncRNA	0.140885	0.387232	0.327799	0	0.217418	0	0	0.368351	0.161506	0.0585029	0.226524	0.293633	0	0	1.07474	0.218153	0.190932	0.159073
35972195..35972393	8	35972195	35972393	Tnks	intron	56450	NM_175091	21951	Mm.88364	NM_175091	ENSMUSG00000031529	tankyrase, TRF1-interacting ankyrin-related ADP-ribose polymerase	protein-coding	1.90195	2.80743	1.639	0.751865	0.978382	1.46176	1.83404	2.2101	1.45355	1.46257	0.906097	1.27241	0.662182	1.19042	1.07474	1.36345	1.33652	0.874902
35972355..35972553	14	35972355	35972553	Mir346	intron	264659	NR_029774	723847		NR_029774	ENSMUSG00000065481	microRNA 346	ncRNA	0.281771	0.193616	0.819498	0.250622	0.434836	0.243627	0.305673	0.184175	0.323011	0.526526	0.151016	0.0978776	0.165545	0.425149	0.268685	0.490843	0.190932	0.0795365
35973862..35974060	2	35973862	35974060	Lhx6	intron	-13033	NM_001083125	16874	Mm.12881	NM_008500	ENSMUSG00000026890	LIM homeobox protein 6	protein-coding	0.211328	0.096808	0.491699	1.50373	0.326127	0	0.152836	0.552526	0.646023	0.351017	0.302032	0.293633	0.165545	0.0850298	0.134343	0.436305	0.0954659	0.397683
35974305..35975361	18	35974305	35975361	Cxxc5	Intergenic	-14609	NM_133687	67393	Mm.94560	NM_133687	ENSMUSG00000046668	CXXC finger 5	protein-coding	2.32461	2.90424	0.983397	1.50373	2.17418	2.07083	2.29254	3.49933	2.58409	1.9891	2.11423	2.54482	2.31764	2.12575	2.01514	1.69068	2.76851	2.06795
35975402..35975713	18	35975402	35975713	Cxxc5	Intergenic	-13884	NM_133687	67393	Mm.94560	NM_133687	ENSMUSG00000046668	CXXC finger 5	protein-coding	8.45312	8.90634	6.71988	8.64645	4.34836	5.60342	7.48898	11.4189	2.9071	6.37681	6.19167	5.6769	6.62182	6.37724	7.52318	5.7265	6.77808	5.40849
35975446..35975644	15	35975446	35975644	Rgs22	intron	94610	NM_001195748	626596	Mm.321798	NM_001195748	ENSMUSG00000037627	regulator of G-protein signalling 22	protein-coding	0.0704426	0.096808	0.491699	0	0.543546	0.365441	0.305673	0	0	0	0.226524	0.39151	0	0.425149	0	0.272691	0.0954659	0.23861
35978131..35978777	17	35978131	35978777	Mdc1	promoter-TSS	11	NM_001010833	240087	Mm.218511	NM_001010833	ENSMUSG00000061607	mediator of DNA damage checkpoint 1	protein-coding	0.774869	2.03297	0.983397	0.751865	0.217418	1.09632	0.305673	0.736701	1.13054	0.526526	0.302032	0.39151	0	0.850298	0.268685	0.545381	0.572796	0.0795365
35978176..35978491	13	35978176	35978491	Rpp40	Intergenic	19882	NM_145938	208366	Mm.35545	NM_145938	ENSMUSG00000021418	ribonuclease P 40 subunit	protein-coding	0.140885	0.387232	0.491699	0.501243	0.326127	0.365441	0.152836	0.368351	0	0.0585029	0.302032	0.0978776	0.165545	0.17006	0	0.163614	0.286398	0
35978672..35978870	3	35978672	35978870	Acad9	intron	13870	NM_172678	229211	Mm.260997	NM_172678	ENSMUSG00000027710	acyl-Coenzyme A dehydrogenase family, member 9	protein-coding	0	0	0	0	0.217418	0	0.152836	0.368351	0.161506	0.0585029	0.302032	0.0978776	0	1.02036	0	0.163614	0.286398	0
35979468..35979666	3	35979468	35979666	Acad9	intron	14666	NM_172678	229211	Mm.260997	NM_172678	ENSMUSG00000027710	acyl-Coenzyme A dehydrogenase family, member 9	protein-coding	9.43931	9.19676	9.83397	7.39334	9.24027	9.0142	6.41913	6.26196	6.29872	12.1686	13.3649	13.605	13.4092	11.1389	10.7474	12.1075	12.3151	13.9984
35979526..35979727	12	35979526	35979727	Mir680-3	Intergenic	-100058	NR_030449	751520		NR_030449	ENSMUSG00000076253	microRNA 680-3	ncRNA	0.352213	0.096808	0	1.00249	0.434836	0	0.152836	0	0.161506	0.117006	0.0755081	0.293633	0	0.255089	0	0.381767	0.0954659	0
35980997..35981195	6	35980997	35981195	Chrm2	Intergenic	-356988	NM_203491	243764	Mm.448632	NM_203491	ENSMUSG00000045613	cholinergic receptor, muscarinic 2, cardiac	protein-coding	3.59257	4.45317	3.44189	1.75435	1.63064	2.80171	3.97374	1.65758	2.58409	2.28161	1.73669	2.25118	3.14536	2.89101	3.22422	2.01791	2.38665	1.7498
35981402..35981600	5	35981402	35981600	Htra3	Intergenic	40928	NM_001042615	78558	Mm.274255	NM_030127	ENSMUSG00000029096	HtrA serine peptidase 3	protein-coding	0.0704426	0.48404	0.1639	0.125311	0.108709	0	0	0.368351	0.323011	0.117006	0.0755081	0.293633	0	0.425149	0.134343	0	0	0.477219
35981738..35981936	8	35981738	35981936	Tnks	intron	46907	NM_175091	21951	Mm.88364	NM_175091	ENSMUSG00000031529	tankyrase, TRF1-interacting ankyrin-related ADP-ribose polymerase	protein-coding	4.297	5.71167	4.75309	3.5087	3.04386	4.26347	7.03047	4.60438	3.23011	4.50472	3.39787	5.57902	4.30418	3.91137	5.50804	3.16321	6.01435	4.05636
35982062..35982260	6	35982062	35982260	Chrm2	Intergenic	-355923	NM_203491	243764	Mm.448632	NM_203491	ENSMUSG00000045613	cholinergic receptor, muscarinic 2, cardiac	protein-coding	0.211328	0.387232	0.327799	0.501243	0.326127	0.243627	1.06985	0.184175	0.484517	0.234012	0.377541	0.293633	0	0.0850298	0.268685	0.490843	0	0.397683
35982574..35983604	18	35982574	35983604	Cxxc5	Intergenic	-6353	NM_133687	67393	Mm.94560	NM_133687	ENSMUSG00000046668	CXXC finger 5	protein-coding	0.140885	0	0.327799	0	0	0.609068	0.305673	0.552526	0.969034	0	0.302032	0.195755	0.496636	0	0.671713	0.218153	0.190932	0.0795365
35983089..35983998	16	35983089	35983998	Kpna1	promoter-TSS	95	NM_008465	16646	Mm.3991	NM_008465	ENSMUSG00000022905	karyopherin (importin) alpha 1	protein-coding	0.493098	0.871272	0	0.125311	0.434836	0	0.611345	0.184175	0.161506	0.643532	0.377541	0	0.496636	0.255089	0.134343	0.381767	0.381864	0.23861
35983210..35983408	1	35983210	35983408	Hs6st1	Intergenic	-141936	NM_015818	50785	Mm.213566	NM_015818	ENSMUSG00000045216	heparan sulfate 6-O-sulfotransferase 1	protein-coding	0.211328	0.48404	1.3112	0	0.326127	0.121814	0.152836	0.552526	0.161506	0.40952	0.226524	0.0978776	0.165545	0.17006	0.268685	0.163614	0	0.556756
35983814..35984012	12	35983814	35984012	Mir680-3	Intergenic	-104344	NR_030449	751520		NR_030449	ENSMUSG00000076253	microRNA 680-3	ncRNA	0.422656	0.48404	0.1639	0.501243	0.543546	0.121814	0.152836	1.84175	0.969034	0.292514	0.377541	0.587265	0.827727	0.425149	0.268685	0.327229	0.668261	0.23861
35984745..35984943	3	35984745	35984943	Acad9	intron	19943	NM_172678	229211	Mm.260997	NM_172678	ENSMUSG00000027710	acyl-Coenzyme A dehydrogenase family, member 9	protein-coding	0.140885	0.48404	0.327799	0.125311	0.108709	0	0	0.920876	0	0.234012	0.226524	0.39151	1.15882	0.425149	0.134343	0.327229	0.190932	0.318146
35984834..35985032	5	35984834	35985032	Htra3	Intergenic	37496	NM_001042615	78558	Mm.274255	NM_030127	ENSMUSG00000029096	HtrA serine peptidase 3	protein-coding	1.54974	3.48509	1.4751	0.626554	0.108709	0.365441	0.611345	0.736701	0.161506	1.05305	0.906097	0.685143	0.827727	0.255089	0.403028	0.654458	1.14559	0.795365
35985953..35986151	8	35985953	35986151	Tnks	intron	42692	NM_175091	21951	Mm.88364	NM_175091	ENSMUSG00000031529	tankyrase, TRF1-interacting ankyrin-related ADP-ribose polymerase	protein-coding	0.633984	0.290424	0	0.375932	0.760964	0	0	0.368351	0.323011	0.585029	0.528557	0.39151	0	0.510179	0.134343	0.490843	0.668261	0.318146
35987968..35988838	X	35987968	35988838	C1galt1c1	promoter-TSS	-83	NM_021550	59048	Mm.441410	NM_021550	ENSMUSG00000048970	C1GALT1-specific chaperone 1	protein-coding	2.04284	2.80743	1.8029	2.13028	1.84805	1.94902	5.19643	1.10505	1.29205	1.05305	1.28364	1.7618	1.15882	1.36048	2.95554	0.87261	1.71839	1.43166
35989154..35989352	10	35989154	35989352	Hs3st5	Intergenic	-237360	NM_001253356	319415	Mm.332442	NM_001081208	ENSMUSG00000044499	heparan sulfate (glucosamine) 3-O-sulfotransferase 5	protein-coding	0.211328	0.193616	0.655598	1.1278	0.326127	0.121814	0	0.368351	0	0.40952	0.0755081	0.195755	0	0.255089	0	0.381767	0.286398	0
35989233..35989431	12	35989233	35989431	Mir680-3	Intergenic	-109763	NR_030449	751520		NR_030449	ENSMUSG00000076253	microRNA 680-3	ncRNA	0.352213	0.580848	0.327799	0.375932	0	0.487254	0	0.368351	0.484517	0.351017	0.302032	0	0	0.255089	0	0.163614	0.47733	0
35989326..35989524	6	35989326	35989524	Chrm2	Intergenic	-348659	NM_203491	243764	Mm.448632	NM_203491	ENSMUSG00000045613	cholinergic receptor, muscarinic 2, cardiac	protein-coding	0.281771	0.290424	0.327799	0.250622	0.217418	0.243627	0.917018	0	0.161506	0.351017	0.302032	0	0	0.0850298	0.134343	0.163614	0.47733	0
35989401..35990143	18	35989401	35990143	Cxxc5	promoter-TSS	-196	NM_001357458	67393	Mm.94560	NM_133687	ENSMUSG00000046668	CXXC finger 5	protein-coding	4.297	5.13082	4.75309	6.51616	5.00062	8.40513	7.79465	4.23603	4.36065	4.27071	4.30396	4.01298	4.63527	3.74131	6.58279	2.9996	5.05969	4.29497
35989471..35989748	8	35989471	35989748	Tnks	intron	39134	NM_175091	21951	Mm.88364	NM_175091	ENSMUSG00000031529	tankyrase, TRF1-interacting ankyrin-related ADP-ribose polymerase	protein-coding	3.16992	2.51701	2.45849	3.00746	2.3916	4.14166	1.6812	2.2101	1.45355	3.27616	2.34075	3.0342	1.65545	3.1461	2.95554	1.74522	3.24584	3.49961
35990448..35990646	12	35990448	35990646	Mir680-3	Intergenic	-110978	NR_030449	751520		NR_030449	ENSMUSG00000076253	microRNA 680-3	ncRNA	0.211328	0	0.327799	0.125311	0.217418	0.243627	0	0.920876	0	0	0.151016	0.293633	0.496636	0	0.268685	0.0545381	0.381864	0
35990665..35990863	5	35990665	35990863	Htra3	Intergenic	31665	NM_001042615	78558	Mm.274255	NM_030127	ENSMUSG00000029096	HtrA serine peptidase 3	protein-coding	2.25416	2.71062	1.4751	1.62904	0.543546	0.852695	1.98687	1.28923	0.646023	1.34557	1.35915	1.46816	1.98655	1.44551	1.74645	1.19984	1.62292	1.27258
35991055..35991253	16	35991055	35991253	Kpna1	intron	7705	NM_008465	16646	Mm.3991	NM_008465	ENSMUSG00000022905	karyopherin (importin) alpha 1	protein-coding	0.0704426	0.193616	1.1473	0	0.108709	0.121814	0.152836	0.368351	0	0.292514	0.302032	0.0978776	0.165545	0	0	0.218153	0.381864	0.0795365
35991727..35992612	2	35991727	35992612	Rbm18	promoter-TSS	54	NM_026434	67889	Mm.205937	NM_026434	ENSMUSG00000026889	RNA binding motif protein 18	protein-coding	0.140885	0.193616	0	1.25311	0.326127	0.365441	0	0	0.161506	0.175509	0.0755081	0.587265	0	0.0850298	0.53737	0.218153	0.286398	0.318146
35992320..35992518	4	35992320	35992518	Lingo2	intron	-199974	NM_175516	242384	Mm.132507	NM_175516	ENSMUSG00000045083	leucine rich repeat and Ig domain containing 2	protein-coding	0.493098	0.48404	0.655598	0	0	0.852695	0.152836	0	0.323011	0.292514	0.226524	0.685143	1.65545	0.0850298	0.53737	0.163614	0.381864	0.636292
35996553..35997010	18	35996553	35997010	Cxxc5	intron	6814	NM_001357458	67393	Mm.94560	NM_133687	ENSMUSG00000046668	CXXC finger 5	protein-coding	5.42408	5.51806	4.26139	3.13277	1.30451	3.53259	1.98687	3.49933	2.9071	2.1061	2.11423	1.66392	2.97982	2.21078	1.61211	1.90883	1.71839	2.14749
35997739..35998292	13	35997739	35998292	Rpp40	intron	200	NM_145938	208366	Mm.35545	NM_145938	ENSMUSG00000021418	ribonuclease P 40 subunit	protein-coding	0.211328	0.290424	0.1639	0.125311	0	0.121814	0.152836	0.184175	0	0.175509	0.302032	0.293633	0	0.340119	0.268685	0.327229	0.190932	0.23861
35998142..35998511	17	35998142	35998511	Nrm	promoter-TSS	64	NM_134122	106582	Mm.390992	NM_134122	ENSMUSG00000059791	nurim (nuclear envelope membrane protein)	protein-coding	1.62018	0.96808	1.639	2.00497	0.108709	1.8272	2.59822	0.736701	0.807528	0.702035	1.28364	0.587265	0.993273	1.19042	0.940398	0.981686	0.668261	0.874902
35998518..35999003	12	35998518	35999003	Mir680-3	Intergenic	-119192	NR_030449	751520		NR_030449	ENSMUSG00000076253	microRNA 680-3	ncRNA	1.12708	0.774464	0.327799	0.626554	0.543546	0	0.305673	0.552526	0	0.175509	0.302032	0.685143	0.331091	0.510179	0.268685	0.218153	0.763727	0.159073
35999795..35999993	12	35999795	35999993	Mir680-3	Intergenic	-120325	NR_030449	751520		NR_030449	ENSMUSG00000076253	microRNA 680-3	ncRNA	0.211328	0	0	0.375932	0.326127	0.243627	0.152836	0	0	0.351017	0.302032	0	0	0.255089	0	0.163614	0	0.477219
35999807..36000693	7	35999807	36000693	Lrp3	5' UTR	114	NM_001024707	435965	Mm.333783	NM_001024707	ENSMUSG00000001802	low density lipoprotein receptor-related protein 3	protein-coding	0.493098	0.290424	0.655598	0.626554	0.869673	0.121814	0	0.184175	0.161506	0.117006	0.302032	0.39151	0	0.17006	0	0.381767	0.0954659	0.318146
36000666..36000864	3	36000666	36000864	Acad9	Intergenic	35864	NM_172678	229211	Mm.260997	NM_172678	ENSMUSG00000027710	acyl-Coenzyme A dehydrogenase family, member 9	protein-coding	0.281771	0.096808	0	0.250622	1.1958	0.365441	0	0.736701	0.323011	0.643532	0.226524	0.489388	0.331091	0.425149	0.806055	0.490843	0.286398	0.556756
36004752..36004950	17	36004752	36004950	Ppp1r18	exon	1291	NM_175242	76448	Mm.359982	NM_175242	ENSMUSG00000034595	protein phosphatase 1, regulatory subunit 18	protein-coding	0.140885	0	0	0.626554	0.108709	0	0.458509	0.184175	0	0.0585029	0.528557	0.195755	0.165545	0.595209	0.268685	0.163614	0.286398	0.318146
36005411..36005609	2	36005411	36005609	Rbm18	intron	-13286	NM_001159635	67889	Mm.205937	NM_026434	ENSMUSG00000026889	RNA binding motif protein 18	protein-coding	0.281771	0.096808	0	0.125311	0.217418	0.121814	0.305673	0.552526	0.323011	0.0585029	0.528557	0.195755	0	0	0.268685	0.163614	0.286398	0.318146
36007318..36007516	X	36007318	36007516	C1galt1c1	Intergenic	-19097	NM_021550	59048	Mm.441410	NM_021550	ENSMUSG00000048970	C1GALT1-specific chaperone 1	protein-coding	1.62018	2.22658	3.27799	1.75435	1.73935	1.58358	2.29254	0.736701	2.7456	1.9306	1.20813	1.85967	1.15882	1.53054	0.940398	1.30892	2.48211	1.11351
36008103..36008301	14	36008103	36008301	Mir346	intron	300407	NR_029774	723847		NR_029774	ENSMUSG00000065481	microRNA 346	ncRNA	0.140885	0.387232	0	0.250622	0.217418	0.243627	0	0	1.61506	0.351017	0.302032	0.39151	0.331091	0.425149	0.53737	0.436305	0.190932	0.397683
36009496..36009694	12	36009496	36009694	Mir680-3	Intergenic	-130026	NR_030449	751520		NR_030449	ENSMUSG00000076253	microRNA 680-3	ncRNA	0.633984	0.96808	0.327799	0.877176	0.434836	0.487254	0.458509	0.184175	0.323011	0.40952	0.679573	0.685143	1.15882	0.255089	0.268685	0.818072	0.763727	0.159073
36010653..36010928	17	36010653	36010928	Dhx16	exon	-5932	NM_026987	69192	Mm.390986	NM_026987	ENSMUSG00000024422	DEAH (Asp-Glu-Ala-His) box polypeptide 16	protein-coding	0.563541	0.096808	0.819498	0	0.543546	0.609068	0.152836	0.552526	0	0.292514	0.302032	0.489388	0.331091	0.510179	0.134343	0.490843	0.0954659	0.477219
36013380..36013578	1	36013380	36013578	Hs6st1	Intergenic	-111766	NM_015818	50785	Mm.213566	NM_015818	ENSMUSG00000045216	heparan sulfate 6-O-sulfotransferase 1	protein-coding	0.633984	1.54893	1.96679	0.751865	1.84805	0.730881	2.13971	0.184175	0.807528	0.702035	1.05711	0.978776	1.98655	0.425149	2.01514	0.87261	1.33652	0.477219
36015330..36015528	6	36015330	36015528	Chrm2	Intergenic	-322655	NM_203491	243764	Mm.448632	NM_203491	ENSMUSG00000045613	cholinergic receptor, muscarinic 2, cardiac	protein-coding	0.281771	0.48404	0.983397	0.125311	0.217418	0.730881	0.917018	0.552526	0.161506	0.234012	0.302032	0.587265	0.662182	0.17006	0.671713	0.927148	0.0954659	0.0795365
36016645..36017145	17	36016645	36017145	Dhx16	exon	172	NM_026987	69192	Mm.390986	NM_026987	ENSMUSG00000024422	DEAH (Asp-Glu-Ala-His) box polypeptide 16	protein-coding	0.493098	0.677656	0.327799	0	0.326127	0.365441	0.917018	0.552526	0.323011	0.175509	0.528557	0.39151	0	0.0850298	0.268685	0.327229	0.190932	0.556756
36016790..36017262	5	36016790	36017262	Htra3	intron	5403	NM_001042615	78558	Mm.274255	NM_030127	ENSMUSG00000029096	HtrA serine peptidase 3	protein-coding	0.352213	0.387232	0.819498	0.375932	0.217418	0.121814	0	0	0.323011	0.234012	0.151016	0.293633	0	0.255089	0.134343	0.490843	0.0954659	0.0795365
36017076..36017274	6	36017076	36017274	Chrm2	Intergenic	-320909	NM_203491	243764	Mm.448632	NM_203491	ENSMUSG00000045613	cholinergic receptor, muscarinic 2, cardiac	protein-coding	0.633984	0.290424	0.655598	0.125311	0.217418	0.974508	0	0	0	0.234012	0.151016	0.293633	1.15882	0.510179	0.268685	0.490843	0.0954659	0.0795365
36018247..36018445	3	36018247	36018445	D3Ertd254e	Intergenic	-31656	NM_001101478	241944	Mm.260056	NM_001101478	ENSMUSG00000033883	DNA segment, Chr 3, ERATO Doi 254, expressed	protein-coding	0	0.290424	0.491699	1.25311	0.217418	0	0	0.184175	0	0.175509	0.377541	0.0978776	0	0.340119	0.268685	0.272691	0.286398	0.0795365
36018414..36018612	8	36018414	36018612	Tnks	intron	10231	NM_175091	21951	Mm.88364	NM_175091	ENSMUSG00000031529	tankyrase, TRF1-interacting ankyrin-related ADP-ribose polymerase	protein-coding	0.493098	0	0	0.250622	0.108709	0	0.917018	0	0	0.175509	0.377541	0.0978776	0.993273	0.510179	0.53737	0.272691	0.286398	0.0795365
36019018..36019216	18	36019018	36019216	Cxxc5	intron	4776	NM_001357459	67393	Mm.94560	NM_133687	ENSMUSG00000046668	CXXC finger 5	protein-coding	0.211328	0.096808	0.1639	0.250622	0	0	0.611345	0.736701	0	0.40952	0.528557	0.39151	0.165545	0.0850298	0.134343	0.381767	0.286398	0.636292
36019620..36020163	7	36019620	36020163	Lrp3	Intergenic	-19528	NM_001024707	435965	Mm.333783	NM_001024707	ENSMUSG00000001802	low density lipoprotein receptor-related protein 3	protein-coding	1.90195	1.06489	0.491699	0.250622	0.760964	0.365441	0.305673	0.736701	0.323011	0.117006	0.377541	0.587265	0.662182	0.340119	0.268685	0.599919	0.381864	0.0795365
36020660..36020858	8	36020660	36020858	Tnks	intron	7985	NM_175091	21951	Mm.88364	NM_175091	ENSMUSG00000031529	tankyrase, TRF1-interacting ankyrin-related ADP-ribose polymerase	protein-coding	2.39505	4.16274	4.75309	3.63401	2.3916	5.11617	3.05673	4.60438	5.00668	2.69113	3.02032	3.71935	3.31091	1.27545	3.35856	2.61783	4.00957	2.62471
36021845..36022043	5	36021845	36022043	Htra3	exon	485	NM_001042615	78558	Mm.274255	NM_030127	ENSMUSG00000029096	HtrA serine peptidase 3	protein-coding	0.281771	0	0.1639	0.375932	0.978382	0	0.305673	0.184175	0.323011	0.40952	0.377541	0.0978776	0.331091	0.17006	0.671713	0.327229	0.381864	0.159073
36022242..36022440	6	36022242	36022440	Chrm2	Intergenic	-315743	NM_203491	243764	Mm.448632	NM_203491	ENSMUSG00000045613	cholinergic receptor, muscarinic 2, cardiac	protein-coding	4.64921	5.22763	6.55598	9.39831	4.89191	6.45612	8.406	6.99866	5.6527	3.45167	4.30396	4.01298	4.46973	3.9964	9.94135	2.89052	6.10982	2.54517
36023583..36023781	4	36023583	36023781	Lingo2	intron	-231237	NM_175516	242384	Mm.132507	NM_175516	ENSMUSG00000045083	leucine rich repeat and Ig domain containing 2	protein-coding	0.281771	0.580848	0.655598	0.125311	0.652255	0.365441	0.305673	0.184175	0	0.994549	0.755081	1.07665	0.662182	0.595209	1.07474	0.927148	1.05013	0.795365
36023789..36023987	12	36023789	36023987	Mir680-3	Intergenic	-144319	NR_030449	751520		NR_030449	ENSMUSG00000076253	microRNA 680-3	ncRNA	0.352213	0.096808	0	0.375932	0.217418	0.365441	0.305673	0.184175	0	0.292514	0.377541	0.293633	0.165545	0.17006	0.268685	0.436305	0.190932	0.318146
36024923..36025121	17	36024923	36025121	Dhx16	intron	8299	NM_026987	69192	Mm.390986	NM_026987	ENSMUSG00000024422	DEAH (Asp-Glu-Ala-His) box polypeptide 16	protein-coding	2.74726	3.19466	5.57259	5.63899	2.60902	2.80171	4.43225	4.60438	1.93807	2.80814	3.39787	3.22996	4.63527	2.72095	5.50804	2.01791	4.29597	2.94285
36025177..36025375	13	36025177	36025375	Rpp40	Intergenic	-27060	NM_145938	208366	Mm.35545	NM_145938	ENSMUSG00000021418	ribonuclease P 40 subunit	protein-coding	1.33841	3.09786	1.4751	2.13028	1.30451	3.28897	2.13971	1.28923	0.807528	1.52107	1.66118	2.15331	2.31764	2.38083	3.35856	1.1453	2.57758	1.51119
36025753..36025951	6	36025753	36025951	Chrm2	Intergenic	-312232	NM_203491	243764	Mm.448632	NM_203491	ENSMUSG00000045613	cholinergic receptor, muscarinic 2, cardiac	protein-coding	1.76107	3.38828	2.29459	2.75684	0.652255	2.6799	2.13971	1.4734	2.09957	1.57958	1.81219	1.95755	0.827727	1.61557	2.55251	2.01791	1.71839	1.51119
36028147..36029039	8	36028147	36029039	Tnks	exon	151	NM_175091	21951	Mm.88364	NM_175091	ENSMUSG00000031529	tankyrase, TRF1-interacting ankyrin-related ADP-ribose polymerase	protein-coding	3.16992	4.74359	0	0.375932	1.1958	1.8272	1.37553	0.736701	0.969034	0.994549	1.43465	1.37029	1.15882	1.27545	0.671713	1.30892	1.14559	1.27258
36029794..36029992	1	36029794	36029992	Hs6st1	Intergenic	-95352	NM_015818	50785	Mm.213566	NM_015818	ENSMUSG00000045216	heparan sulfate 6-O-sulfotransferase 1	protein-coding	0.281771	0.580848	0.491699	0.250622	0.108709	0.121814	0.458509	0.368351	1.13054	0.117006	0.226524	0.293633	0	0.17006	0.134343	0.163614	0.381864	0.0795365
36030479..36030677	4	36030479	36030677	Lingo2	intron	-238133	NM_175516	242384	Mm.132507	NM_175516	ENSMUSG00000045083	leucine rich repeat and Ig domain containing 2	protein-coding	0	0	0.1639	0.250622	0	0.121814	0	0	0.161506	0.234012	0	0	0	0	0.134343	0.0545381	0.0954659	0.0795365
36031039..36031237	10	36031039	36031237	Hs3st5	Intergenic	-195475	NM_001253356	319415	Mm.332442	NM_001081208	ENSMUSG00000044499	heparan sulfate (glucosamine) 3-O-sulfotransferase 5	protein-coding	0.281771	0.387232	0.1639	0.877176	0.652255	0	1.83404	0	0.807528	0.234012	0	0	0	0	0.134343	0.0545381	0.0954659	0.0795365
36033010..36033208	16	36033010	36033208	Wdr5b	intron	-8167	NM_027113	69544	Mm.37802	NM_027113	ENSMUSG00000034379	WD repeat domain 5B	protein-coding	0.140885	0.580848	0	0.751865	0.869673	0.365441	0.458509	0.552526	0.323011	0.234012	0	0	0.496636	0.0850298	0	0.0545381	0.0954659	0.0795365
36033368..36033566	18	36033368	36033566	Cxxc5	Intergenic	19126	NM_001357459	67393	Mm.94560	NM_133687	ENSMUSG00000046668	CXXC finger 5	protein-coding	0	0.193616	0.327799	0.125311	0.108709	0.243627	0.917018	0	0	0.234012	0	0	0	0.0850298	0.268685	0.0545381	0.0954659	0.0795365
36033427..36033625	5	36033427	36033625	Htra3	Intergenic	-11097	NM_030127	78558	Mm.274255	NM_030127	ENSMUSG00000029096	HtrA serine peptidase 3	protein-coding	1.26797	0.774464	0.655598	0.751865	0.434836	0.243627	0.458509	1.10505	1.61506	0.702035	0.453049	0.978776	0	0.425149	0.268685	0.708996	0.668261	0.715829
36033716..36034487	17	36033716	36034487	2310061I04Rik	TTS	221	NM_001033630	69662	Mm.260159	NM_001033630	ENSMUSG00000050705	RIKEN cDNA 2310061I04 gene	protein-coding	0.211328	0.290424	0.1639	0	0.217418	0.121814	0.152836	0.368351	0	0	0.226524	0.489388	0.331091	0.510179	0.134343	0.272691	0.190932	0.23861
36033872..36034070	4	36033872	36034070	Lingo2	intron	-241526	NM_175516	242384	Mm.132507	NM_175516	ENSMUSG00000045083	leucine rich repeat and Ig domain containing 2	protein-coding	3.16992	4.45317	4.75309	4.38588	4.23966	5.23798	3.97374	5.15691	5.6527	2.63263	3.02032	4.50237	3.97309	2.80598	4.70199	2.56329	4.29597	3.10193
36034328..36034526	7	36034328	36034526	Lrp3	Intergenic	-34063	NM_001024707	435965	Mm.333783	NM_001024707	ENSMUSG00000001802	low density lipoprotein receptor-related protein 3	protein-coding	5.7763	7.84145	6.55598	9.89955	9.5664	8.52695	6.11345	9.94547	6.13722	6.78633	6.72022	5.87265	10.926	8.24789	9.13529	4.69028	7.63727	6.68107
36035487..36035685	15	36035487	36035685	Rgs22	intron	34569	NM_001195748	626596	Mm.321798	NM_001195748	ENSMUSG00000037627	regulator of G-protein signalling 22	protein-coding	0.140885	0	0.1639	1.1278	0.217418	0.121814	0.152836	0	0.323011	0.175509	0	0.0978776	0.496636	0.0850298	0.671713	0.109076	0	0.159073
36035597..36035795	11	36035597	36035795	Wwc1	intron	-242105	NM_170779	211652	Mm.31267	NM_170779	ENSMUSG00000018849	WW, C2 and coiled-coil domain containing 1	protein-coding	0.0704426	0.193616	0.327799	0.375932	0.326127	0	0	0.920876	0.807528	0.468023	0.226524	0.0978776	0.165545	0.340119	0.268685	0.109076	0.190932	0.477219
36035768..36035966	1	36035768	36035966	Hs6st1	Intergenic	-89378	NM_015818	50785	Mm.213566	NM_015818	ENSMUSG00000045216	heparan sulfate 6-O-sulfotransferase 1	protein-coding	2.25416	2.4202	2.62239	1.87966	1.52193	1.70539	4.12658	4.23603	2.26108	2.16461	1.51016	1.27241	1.821	1.27545	0.806055	0.763534	2.10025	1.98841
36038267..36038465	12	36038267	36038465	Mir680-3	Intergenic	-158797	NR_030449	751520		NR_030449	ENSMUSG00000076253	microRNA 680-3	ncRNA	0.633984	0.677656	0.1639	0.250622	0.434836	0.121814	0.152836	0.736701	0.484517	0.292514	0.453049	0.0978776	0	0.340119	0.268685	0.381767	0.286398	0.159073
36038784..36038982	13	36038784	36038982	Ppp1r3g	Intergenic	-20892	NM_029628	76487	Mm.44745	NM_029628	ENSMUSG00000050423	protein phosphatase 1, regulatory (inhibitor) subunit 3G	protein-coding	0.915754	0.774464	0.1639	1.75435	0.543546	0.365441	0	0	0.969034	0.468023	0.679573	0.293633	0.331091	0.255089	0.134343	0.490843	0.286398	0.636292
36039929..36040127	18	36039929	36040127	Cxxc5	Intergenic	25687	NM_001357459	67393	Mm.94560	NM_133687	ENSMUSG00000046668	CXXC finger 5	protein-coding	0.422656	0.096808	0	0.375932	0.108709	0.243627	1.37553	0.368351	0.484517	0.292514	0.528557	0.685143	0	0.340119	0.268685	0.490843	0.668261	0.318146
36040649..36040847	10	36040649	36040847	Hs3st5	Intergenic	-185865	NM_001253356	319415	Mm.332442	NM_001081208	ENSMUSG00000044499	heparan sulfate (glucosamine) 3-O-sulfotransferase 5	protein-coding	0.845312	0.096808	0.491699	0.125311	0.108709	0	0.917018	0	0	0.175509	0.453049	0.293633	0	0.0850298	0.268685	0.490843	0.0954659	0.318146
36040954..36041650	16	36040954	36041650	Wdr5b	promoter-TSS	26	NM_027113	69544	Mm.37802	NM_027113	ENSMUSG00000034379	WD repeat domain 5B	protein-coding	0.140885	0.48404	0.1639	0.125311	0.108709	0.121814	1.37553	0.368351	0.646023	0.0585029	0.453049	0.0978776	0.331091	0	0.134343	0.327229	0.190932	0.0795365
36042516..36042714	11	36042516	36042714	Wwc1	intron	-249024	NM_170779	211652	Mm.31267	NM_170779	ENSMUSG00000018849	WW, C2 and coiled-coil domain containing 1	protein-coding	0.845312	0.290424	0.491699	0.877176	0.434836	0.243627	0.152836	0	0	0.643532	0.0755081	0.293633	0.662182	0.0850298	0.53737	0.436305	0.47733	0.0795365
36043002..36043200	4	36043002	36043200	Lingo2	intron	-250656	NM_175516	242384	Mm.132507	NM_175516	ENSMUSG00000045083	leucine rich repeat and Ig domain containing 2	protein-coding	0.140885	0.290424	0.327799	0	0.652255	0.121814	0.458509	0	0.323011	1.11155	0.0755081	0.293633	0.827727	0.17006	0.268685	0.927148	0.286398	0.23861
36046484..36047228	17	36046484	36047228	Atat1	TTS	157	NM_028476	73242	Mm.273155	NM_028476	ENSMUSG00000024426	alpha tubulin acetyltransferase 1	protein-coding	2.46549	3.87232	4.75309	5.63899	2.50031	2.92353	1.83404	4.05186	2.42259	3.15916	3.77541	3.62147	5.79409	2.97604	2.28382	2.12699	4.4869	3.73822
36047426..36047624	6	36047426	36047624	Chrm2	Intergenic	-290559	NM_203491	243764	Mm.448632	NM_203491	ENSMUSG00000045613	cholinergic receptor, muscarinic 2, cardiac	protein-coding	0.704426	0.096808	0.983397	0.250622	0.869673	1.21814	0.458509	1.10505	0.161506	0.234012	0.528557	0.39151	0.331091	0.340119	0.268685	0.272691	0.381864	0.477219
36047764..36048083	18	36047764	36048083	Cxxc5	Intergenic	33583	NM_001357459	67393	Mm.94560	NM_133687	ENSMUSG00000046668	CXXC finger 5	protein-coding	0.352213	0.096808	0	0	0	0	0.152836	0	0.161506	0.292514	0.302032	0.195755	0.496636	0.255089	0.134343	0.218153	0.47733	0.0795365
36048285..36048483	18	36048285	36048483	Cxxc5	Intergenic	34043	NM_001357459	67393	Mm.94560	NM_133687	ENSMUSG00000046668	CXXC finger 5	protein-coding	0.352213	0.48404	0.327799	0.125311	0.108709	0	0.152836	0	0.161506	0.292514	0.302032	0.195755	0.331091	0.425149	0.268685	0.218153	0.47733	0.0795365
36048506..36048704	1	36048506	36048704	Hs6st1	Intergenic	-76640	NM_015818	50785	Mm.213566	NM_015818	ENSMUSG00000045216	heparan sulfate 6-O-sulfotransferase 1	protein-coding	0.140885	0	0.327799	0.250622	0.217418	0.609068	0	0.368351	0	0.0585029	0.528557	0.685143	0	0.340119	0.134343	0.436305	0.0954659	0.715829
36049736..36049934	5	36049736	36049934	Sh3tc1	exon	22090	NM_194344	231147	Mm.290429	NM_194344	ENSMUSG00000036553	SH3 domain and tetratricopeptide repeats 1	protein-coding	1.05664	1.2585	0.1639	0.626554	0.543546	0.852695	0.917018	0.184175	1.93807	0.643532	0.906097	0.978776	1.15882	1.27545	0.671713	0.87261	1.05013	0.556756
36049823..36050662	3	36049823	36050662	D3Ertd254e	intron	241	NM_001101478	241944	Mm.260056	NM_001101478	ENSMUSG00000033883	DNA segment, Chr 3, ERATO Doi 254, expressed	protein-coding	0	0.096808	0	0.250622	0.217418	0.365441	0	0	0.323011	0.175509	0.302032	0.39151	0	0.340119	0.134343	0.327229	0.286398	0.23861
36050768..36050988	7	36050768	36050988	Lrp3	Intergenic	-50514	NM_001024707	435965	Mm.333783	NM_001024707	ENSMUSG00000001802	low density lipoprotein receptor-related protein 3	protein-coding	1.4793	3.96913	0.327799	1.37842	1.08709	0.852695	0.305673	0.552526	0.646023	0.585029	0.830589	0.489388	0.827727	0.935328	0	0.818072	0.572796	0.477219
36051187..36051385	4	36051187	36051385	Lingo2	intron	-258841	NM_175516	242384	Mm.132507	NM_175516	ENSMUSG00000045083	leucine rich repeat and Ig domain containing 2	protein-coding	0.493098	0.387232	0.327799	0.626554	0.326127	0.852695	1.37553	0.736701	0.969034	0.175509	0.604065	0.685143	0.165545	0.0850298	0.940398	0.545381	0.572796	0.318146
36051566..36051944	13	36051566	36051944	Ppp1r3g	Intergenic	-8020	NM_029628	76487	Mm.44745	NM_029628	ENSMUSG00000050423	protein phosphatase 1, regulatory (inhibitor) subunit 3G	protein-coding	4.50833	4.64678	6.55598	3.75932	3.04386	5.60342	7.18331	2.57845	3.23011	3.33466	3.47337	4.01298	4.80082	2.55089	4.4333	3.05414	4.29597	3.261
36052038..36052236	13	36052038	36052236	Ppp1r3g	Intergenic	-7638	NM_029628	76487	Mm.44745	NM_029628	ENSMUSG00000050423	protein phosphatase 1, regulatory (inhibitor) subunit 3G	protein-coding	0.493098	0.290424	0.655598	0.626554	0.217418	0.730881	0.305673	0.184175	0	0.351017	0.528557	0.195755	1.32436	0.340119	0	0.545381	0.190932	0.318146
36052189..36052387	4	36052189	36052387	Lingo2	intron	-259843	NM_175516	242384	Mm.132507	NM_175516	ENSMUSG00000045083	leucine rich repeat and Ig domain containing 2	protein-coding	0.140885	0.48404	0.655598	0.375932	0	0.243627	0.152836	1.4734	0.161506	0.936046	0.377541	0.0978776	0.662182	0.595209	0.134343	0.763534	0.381864	0.23861
36053065..36054014	17	36053065	36054014	Mrps18b	promoter-TSS	-155	NM_025878	66973	Mm.29484	NM_025878	ENSMUSG00000024436	mitochondrial ribosomal protein S18B	protein-coding	7.60781	7.55102	8.03108	12.907	12.3928	6.69974	7.03047	6.81449	7.91378	10.0625	9.51402	9.98351	9.105	8.67304	8.73226	11.453	8.78286	8.74902
36053799..36053997	18	36053799	36053997	Cxxc5	Intergenic	39557	NM_001357459	67393	Mm.94560	NM_133687	ENSMUSG00000046668	CXXC finger 5	protein-coding	0.0704426	0.48404	0.1639	0.375932	0.978382	0.121814	0	0.552526	0.161506	0.40952	0.151016	0.489388	0.165545	0.255089	0.403028	0.599919	0.190932	0.23861
36054659..36054857	6	36054659	36054857	Chrm2	Intergenic	-283326	NM_203491	243764	Mm.448632	NM_203491	ENSMUSG00000045613	cholinergic receptor, muscarinic 2, cardiac	protein-coding	1.69062	2.12978	0.491699	0.375932	0.326127	0.365441	0.917018	0	0.323011	0.760537	0.604065	0.978776	0.331091	0.425149	0.940398	0.818072	0.763727	0.715829
36055565..36055936	13	36055565	36055936	Ppp1r3g	Intergenic	-4024	NM_029628	76487	Mm.44745	NM_029628	ENSMUSG00000050423	protein phosphatase 1, regulatory (inhibitor) subunit 3G	protein-coding	0.140885	0.48404	0.655598	0.125311	0.326127	0.609068	1.37553	0.184175	0.484517	0.468023	0.226524	0.587265	0.827727	0.340119	0	0.381767	0.47733	0.397683
36056119..36056317	11	36056119	36056317	Wwc1	intron	-262627	NM_170779	211652	Mm.31267	NM_170779	ENSMUSG00000018849	WW, C2 and coiled-coil domain containing 1	protein-coding	0.704426	0.193616	0.327799	0.250622	0.434836	0.243627	0.458509	0.184175	0	0.351017	0.679573	0.587265	1.15882	0.765268	0.268685	0.599919	0.190932	0.795365
36057595..36057793	11	36057595	36057793	Wwc1	intron	-264103	NM_170779	211652	Mm.31267	NM_170779	ENSMUSG00000018849	WW, C2 and coiled-coil domain containing 1	protein-coding	3.66302	3.48509	2.29459	2.38091	2.50031	2.43627	1.52836	2.9468	2.26108	2.28161	2.64278	2.83845	2.64873	2.38083	2.14948	3.10867	2.19572	2.30656
36058274..36058472	1	36058274	36058472	Hs6st1	Intergenic	-66872	NM_015818	50785	Mm.213566	NM_015818	ENSMUSG00000045216	heparan sulfate 6-O-sulfotransferase 1	protein-coding	0.633984	0.677656	0.655598	0.375932	0.434836	0.974508	1.98687	0.736701	1.77656	0.526526	0.755081	0.489388	0	0.425149	0.671713	0.272691	0.668261	0.795365
36059341..36059539	17	36059341	36059539	Ppp1r10	intron	3223	NM_001357740	52040	Mm.29385	NM_175934	ENSMUSG00000039220	protein phosphatase 1, regulatory subunit 10	protein-coding	0.0704426	0.096808	0	0	0	1.46176	0.152836	0.184175	0	0.292514	0.0755081	0.0978776	0.165545	0.255089	0.134343	0.218153	0	0.23861
36060390..36061251	13	36060390	36061251	Ppp1r3g	exon	1046	NM_029628	76487	Mm.44745	NM_029628	ENSMUSG00000050423	protein phosphatase 1, regulatory (inhibitor) subunit 3G	protein-coding	0.140885	0.193616	0.1639	0.125311	0	0	1.37553	0	0.161506	0.292514	0.151016	0.293633	0.496636	0.17006	0.134343	0.436305	0.286398	0
36061108..36061306	17	36061108	36061306	Ppp1r10	exon	4990	NM_001357740	52040	Mm.29385	NM_175934	ENSMUSG00000039220	protein phosphatase 1, regulatory subunit 10	protein-coding	0.281771	0.193616	0.327799	0.375932	0.217418	0.609068	1.52836	0.368351	0.646023	0.292514	0.151016	0.293633	0	0.17006	0.134343	0.436305	0.286398	0
36062373..36062571	9	36062373	36062571	Gm3867	Intergenic	3434	NM_001361061	105244994		NM_001167622		predicted gene 3867	protein-coding	0.0704426	0.193616	0	1.37842	0.217418	0.243627	0.152836	0	0.161506	0.175509	0.151016	0.489388	0	0.17006	0	0.163614	0	0.636292
36062681..36062879	12	36062681	36062879	Ahr	Intergenic	156881	NM_013464	11622	Mm.341377	NM_013464	ENSMUSG00000019256	aryl-hydrocarbon receptor	protein-coding	0.352213	0	0.1639	0	0	0.974508	0.305673	0	0.969034	0.351017	0.0755081	0	0.331091	0.17006	0.403028	0.163614	0.0954659	0.159073
36062782..36062980	11	36062782	36062980	Wwc1	intron	-269290	NM_170779	211652	Mm.31267	NM_170779	ENSMUSG00000018849	WW, C2 and coiled-coil domain containing 1	protein-coding	0.211328	0.290424	0.1639	0.125311	0.108709	1.33995	0	0.184175	0.646023	0.351017	0.0755081	0	0	0.255089	0.134343	0.163614	0.0954659	0.159073
36064232..36064430	1	36064232	36064430	Hs6st1	Intergenic	-60914	NM_015818	50785	Mm.213566	NM_015818	ENSMUSG00000045216	heparan sulfate 6-O-sulfotransferase 1	protein-coding	0.352213	0.871272	0.327799	0.626554	0.326127	0	0.611345	1.84175	0.484517	0.40952	0.453049	0.39151	0.662182	0	0	0.545381	0.286398	0.397683
36066791..36066989	14	36066791	36066989	Mir346	intron	359095	NR_029774	723847		NR_029774	ENSMUSG00000065481	microRNA 346	ncRNA	0.140885	0.387232	0.491699	0.626554	0.652255	0.243627	0.305673	0.368351	0.161506	0.117006	0.302032	0.0978776	0.165545	0.340119	0	0.109076	0	0.397683
36067421..36067619	11	36067421	36067619	Wwc1	intron	-273929	NM_170779	211652	Mm.31267	NM_170779	ENSMUSG00000018849	WW, C2 and coiled-coil domain containing 1	protein-coding	3.16992	5.32444	1.3112	2.13028	1.63064	2.43627	2.13971	1.65758	2.26108	1.87209	1.05711	1.95755	1.65545	1.44551	1.20908	1.41799	1.62292	1.7498
36068311..36068509	3	36068311	36068509	D3Ertd254e	3' UTR	18408	NM_001101478	241944	Mm.260056	NM_001101478	ENSMUSG00000033883	DNA segment, Chr 3, ERATO Doi 254, expressed	protein-coding	4.08567	3.87232	1.96679	1.1278	0.978382	2.43627	0.611345	2.57845	1.93807	1.46257	1.51016	1.17453	1.32436	1.02036	1.74645	1.8543	1.33652	0.874902
36068776..36068974	1	36068776	36068974	Hs6st1	Intergenic	-56370	NM_015818	50785	Mm.213566	NM_015818	ENSMUSG00000045216	heparan sulfate 6-O-sulfotransferase 1	protein-coding	0.352213	0.48404	0.327799	0.250622	1.1958	0.121814	0	0	1.13054	0.40952	0.679573	0.0978776	0	0.340119	0.268685	0.272691	0.572796	0.318146
36069573..36069771	8	36069573	36069771	Tnks	Intergenic	-40928	NM_175091	21951	Mm.88364	NM_175091	ENSMUSG00000031529	tankyrase, TRF1-interacting ankyrin-related ADP-ribose polymerase	protein-coding	0.0704426	0.387232	0	0	0.217418	0.121814	0	0	0.161506	0.175509	0.302032	0	0	0.425149	0.268685	0.0545381	0.0954659	0.318146
36070002..36070200	15	36070002	36070200	Rgs22	promoter-TSS	54	NM_001195748	626596	Mm.321798	NM_001195748	ENSMUSG00000037627	regulator of G-protein signalling 22	protein-coding	1.90195	1.93616	0.327799	1.62904	0.869673	0.730881	1.06985	0.552526	0.323011	0.702035	0.302032	0.39151	1.65545	0.765268	0.403028	0.381767	0.190932	0.795365
36070250..36070448	6	36070250	36070448	Chrm2	Intergenic	-267735	NM_203491	243764	Mm.448632	NM_203491	ENSMUSG00000045613	cholinergic receptor, muscarinic 2, cardiac	protein-coding	0.563541	0.193616	0.491699	0.125311	0.652255	1.58358	0	0.184175	0.161506	0.526526	0.830589	1.17453	0.662182	0.595209	0.268685	1.1453	0.859193	0.477219
36071391..36072411	16	36071391	36072411	Ccdc58	promoter-TSS	155	NM_001159421	381045	Mm.310434	NM_198645	ENSMUSG00000075229	coiled-coil domain containing 58	protein-coding	2.11328	2.32339	2.62239	2.50622	1.84805	3.41078	1.98687	2.02593	2.42259	1.46257	1.58567	1.85967	0.496636	1.87066	2.41817	1.58161	1.24106	1.98841
36071666..36071946	5	36071666	36071946	Sh3tc1	5' UTR	119	NM_194344	231147	Mm.290429	NM_194344	ENSMUSG00000036553	SH3 domain and tetratricopeptide repeats 1	protein-coding	0.211328	0	0.1639	0.125311	0.543546	0.365441	0	0	0.323011	0.175509	0.453049	0.39151	0.165545	0.17006	0.268685	0.490843	0.190932	0.318146
36071874..36072336	2	36071874	36072336	Ptgs1	Intergenic	-13841	NM_008969	19224	Mm.275434	NM_008969	ENSMUSG00000047250	prostaglandin-endoperoxide synthase 1	protein-coding	0.633984	1.35531	2.95019	2.25559	1.30451	2.80171	0.611345	2.9468	0.969034	1.34557	1.66118	0.978776	2.31764	1.10539	0.940398	0.708996	1.52745	1.67027
36073652..36073850	4	36073652	36073850	Lingo2	intron	-281306	NM_175516	242384	Mm.132507	NM_175516	ENSMUSG00000045083	leucine rich repeat and Ig domain containing 2	protein-coding	0.281771	0.48404	0.327799	0.751865	0.217418	0.121814	0.611345	0.368351	0.161506	0.702035	0.226524	0.685143	0.331091	0.340119	0.268685	0.436305	0.668261	0.477219
36074253..36074451	4	36074253	36074451	Lingo2	intron	-281907	NM_175516	242384	Mm.132507	NM_175516	ENSMUSG00000045083	leucine rich repeat and Ig domain containing 2	protein-coding	0.563541	0	0.327799	0.877176	0.543546	0.609068	0.305673	0	0	0.117006	0.679573	0.195755	0.331091	0.425149	0.268685	0.272691	0.381864	0.318146
36074728..36074926	4	36074728	36074926	Lingo2	intron	-282382	NM_175516	242384	Mm.132507	NM_175516	ENSMUSG00000045083	leucine rich repeat and Ig domain containing 2	protein-coding	0.140885	0.096808	0.327799	0	0.326127	0.243627	0.764182	0.184175	0	0.40952	0.377541	0.685143	0.165545	0.425149	0	0.599919	0.286398	0.556756
36074900..36075098	13	36074900	36075098	Ppp1r3g	intron	15224	NM_029628	76487	Mm.44745	NM_029628	ENSMUSG00000050423	protein phosphatase 1, regulatory (inhibitor) subunit 3G	protein-coding	0.281771	0	0	0.125311	0.217418	0	0.458509	0	0.323011	0.0585029	0.226524	0.489388	0.165545	0.255089	0.403028	0.218153	0.381864	0.159073
36075459..36075657	11	36075459	36075657	Wwc1	intron	-281967	NM_170779	211652	Mm.31267	NM_170779	ENSMUSG00000018849	WW, C2 and coiled-coil domain containing 1	protein-coding	1.33841	2.71062	3.27799	0.375932	1.1958	1.33995	0.458509	1.28923	2.7456	2.16461	1.13262	3.22996	3.31091	1.7006	3.89593	1.41799	3.15038	1.82934
36075914..36076112	19	36075914	36076112	Htr7	intron	55837	NM_001347442	15566	Mm.254266	NM_008315	ENSMUSG00000024798	5-hydroxytryptamine (serotonin) receptor 7	protein-coding	7.96002	9.00314	10.8174	12.907	8.80544	8.89239	12.9911	14.3657	11.7899	9.53597	7.32429	9.592	16.389	6.12215	13.5686	4.79936	11.7423	9.38531
36077208..36077585	5	36077208	36077585	Sh3tc1	intron	5239	NM_001359895	231147	Mm.290429	NM_194344	ENSMUSG00000036553	SH3 domain and tetratricopeptide repeats 1	protein-coding	0.633984	0.580848	0	1.00249	0.978382	0.487254	1.22269	0.736701	0.484517	0.468023	0.679573	0.489388	0.827727	0.765268	0.268685	0.490843	0.47733	0.636292
36078386..36078832	15	36078386	36078832	Rgs22	Intergenic	-8454	NM_001195748	626596	Mm.321798	NM_001195748	ENSMUSG00000037627	regulator of G-protein signalling 22	protein-coding	7.60781	6.48613	8.85058	7.51865	4.89191	9.62327	10.0872	7.91954	6.94475	6.96184	7.62632	6.26416	9.76718	5.27185	8.06055	4.79936	7.92367	7.71505
36078626..36078999	4	36078626	36078999	Lingo2	intron	-286368	NM_175516	242384	Mm.132507	NM_175516	ENSMUSG00000045083	leucine rich repeat and Ig domain containing 2	protein-coding	1.12708	1.35531	1.1473	0.501243	0.652255	1.09632	1.06985	1.10505	0.484517	0.468023	0.679573	0.978776	0.993273	1.36048	1.07474	0.763534	0.763727	0.556756
36078715..36078913	18	36078715	36078913	Psd2	Intergenic	-45670	NM_001289602	74002	Mm.196944	NM_028707	ENSMUSG00000024347	pleckstrin and Sec7 domain containing 2	protein-coding	0.140885	0.193616	0.1639	0.125311	0	0.487254	0.458509	0	0	0.117006	0.226524	0.39151	0.165545	0.255089	0	0.545381	0.0954659	0.0795365
36078761..36078959	7	36078761	36078959	Gpatch1	intron	24599	NM_026181	67471	Mm.358705	NM_026181	ENSMUSG00000063808	G patch domain containing 1	protein-coding	2.25416	4.8404	0.819498	1.00249	0.978382	0.974508	1.06985	2.02593	0.484517	0.351017	1.28364	0.978776	1.32436	0.425149	1.47777	0.763534	0.763727	1.03398
36079873..36080071	10	36079873	36080071	Hs3st5	Intergenic	-146641	NM_001253356	319415	Mm.332442	NM_001081208	ENSMUSG00000044499	heparan sulfate (glucosamine) 3-O-sulfotransferase 5	protein-coding	0.563541	0.387232	0	0.751865	0	0.243627	0	0	0	0.585029	0.151016	0.293633	0.331091	0.255089	0.53737	0.0545381	0.47733	0.477219
36080188..36080386	12	36080188	36080386	Ahr	Intergenic	139374	NM_013464	11622	Mm.341377	NM_013464	ENSMUSG00000019256	aryl-hydrocarbon receptor	protein-coding	0.281771	0.290424	0.491699	0.375932	0	0.121814	0.152836	0	0.323011	0.292514	0.604065	0.195755	0.496636	0.510179	0.403028	0.163614	0.668261	0.23861
36080268..36080466	10	36080268	36080466	Hs3st5	Intergenic	-146246	NM_001253356	319415	Mm.332442	NM_001081208	ENSMUSG00000044499	heparan sulfate (glucosamine) 3-O-sulfotransferase 5	protein-coding	5.2832	6.48613	8.52278	7.64396	8.69673	8.89239	10.0872	9.02459	7.91378	6.96184	6.56921	7.24294	10.5949	8.16286	9.53832	4.41759	7.35088	8.58995
36080453..36080651	14	36080453	36080651	Mir346	intron	372757	NR_029774	723847		NR_029774	ENSMUSG00000065481	microRNA 346	ncRNA	1.40885	2.71062	1.8029	3.00746	2.06547	3.04534	3.97374	1.84175	1.93807	1.22856	1.8877	1.56604	2.48318	1.78563	2.95554	0.818072	2.10025	1.67027
36083099..36083297	6	36083099	36083297	Chrm2	Intergenic	-254886	NM_203491	243764	Mm.448632	NM_203491	ENSMUSG00000045613	cholinergic receptor, muscarinic 2, cardiac	protein-coding	0.493098	0.193616	1.8029	0.375932	0	0.121814	0.458509	0.552526	0.161506	0.117006	0.528557	0.293633	0.331091	0.17006	0.671713	0.490843	0.190932	0.23861
36084727..36084925	12	36084727	36084925	Ahr	Intergenic	134835	NM_013464	11622	Mm.341377	NM_013464	ENSMUSG00000019256	aryl-hydrocarbon receptor	protein-coding	4.7901	6.19571	8.19498	4.76181	4.23966	5.96886	5.19643	7.18284	4.19915	3.27616	4.00193	6.65567	4.96636	4.25149	5.3737	3.21775	6.77808	3.65868
36085001..36085199	11	36085001	36085199	Wwc1	intron	-291509	NM_170779	211652	Mm.31267	NM_170779	ENSMUSG00000018849	WW, C2 and coiled-coil domain containing 1	protein-coding	0.422656	0.096808	0.1639	0	0.326127	0	0.305673	0.552526	0	0.292514	0.302032	0.293633	0.496636	0	1.61211	0.218153	0.0954659	0.556756
36085845..36086398	13	36085845	36086398	Ppp1r3g	intron	26347	NM_029628	76487	Mm.44745	NM_029628	ENSMUSG00000050423	protein phosphatase 1, regulatory (inhibitor) subunit 3G	protein-coding	0.352213	0.193616	0.491699	0.250622	0.217418	1.70539	0.152836	0.184175	0.323011	0.292514	0.302032	0.293633	0.662182	0.340119	0.268685	0.218153	0.0954659	0.556756
36086437..36086643	2	36086437	36086643	Ptgs1	intron	594	NM_008969	19224	Mm.275434	NM_008969	ENSMUSG00000047250	prostaglandin-endoperoxide synthase 1	protein-coding	0.140885	0.193616	0.327799	0.626554	0.434836	0.243627	1.22269	0	0	0.468023	0.0755081	0.293633	0	0.17006	0.268685	0.327229	0.0954659	0.397683
36087560..36087758	3	36087560	36087758	Qrfpr	intron	33538	NM_198192	229214	Mm.330975	NM_198192	ENSMUSG00000058400	pyroglutamylated RFamide peptide receptor	protein-coding	5.42408	5.03402	3.60579	3.25808	2.82644	6.69974	3.66807	5.52526	4.52216	3.27616	3.62439	4.60025	6.12518	3.57125	4.70199	2.72691	4.4869	4.05636
36087672..36088171	16	36087672	36088171	Ccdc58	intron	6561	NM_001159422	381045	Mm.310434	NM_198645	ENSMUSG00000075229	coiled-coil domain containing 58	protein-coding	0.211328	0.774464	0	1.37842	0	0.243627	0	0	1.93807	0.175509	0.528557	0.195755	0	0.0850298	0.53737	0.436305	0.286398	0.159073
36089350..36089548	7	36089350	36089548	Gpatch1	intron	14010	NM_026181	67471	Mm.358705	NM_026181	ENSMUSG00000063808	G patch domain containing 1	protein-coding	2.81771	5.80848	5.57259	7.01741	3.47869	6.09068	11.7684	6.81449	5.00668	3.51017	3.17134	4.40449	5.13191	4.16646	5.3737	3.16321	3.72317	3.97683
36090246..36090444	10	36090246	36090444	Hs3st5	Intergenic	-136268	NM_001253356	319415	Mm.332442	NM_001081208	ENSMUSG00000044499	heparan sulfate (glucosamine) 3-O-sulfotransferase 5	protein-coding	0.281771	0.677656	0.983397	0.877176	0.869673	0.365441	0.917018	0.552526	0.484517	0.643532	0.226524	0.39151	0.165545	0.17006	0.134343	0.599919	0	0.636292
36091338..36091536	5	36091338	36091536	Sh3tc1	Intergenic	-8801	NM_001359895	231147	Mm.290429	NM_194344	ENSMUSG00000036553	SH3 domain and tetratricopeptide repeats 1	protein-coding	2.74726	4.45317	4.75309	4.6365	2.06547	4.26347	3.51524	6.26196	3.87614	2.80814	1.20813	2.15331	3.642	3.1461	3.76159	1.1453	3.15038	1.7498
36093111..36093309	18	36093111	36093309	Psd2	Intergenic	-31274	NM_001289602	74002	Mm.196944	NM_028707	ENSMUSG00000024347	pleckstrin and Sec7 domain containing 2	protein-coding	0.211328	0.193616	0.819498	0.751865	0.543546	0.974508	0.305673	1.10505	0.484517	0.351017	0.604065	0.587265	0.662182	0.340119	0.268685	0.381767	0.572796	0.556756
36094462..36095094	15	36094462	36095094	Fbxo43	promoter-TSS	-139	NM_001081253	78803	Mm.26393	NM_175281	ENSMUSG00000048230	F-box protein 43	protein-coding	1.05664	1.35531	0.819498	0.626554	0.652255	0.609068	0.611345	0.184175	0.323011	0.175509	0.453049	0.489388	0.662182	1.10539	0.403028	0.490843	0.286398	0.318146
36094725..36094923	17	36094725	36094923	Mir877	exon	2935	NR_030608	100124459		NR_030608	ENSMUSG00000077931	microRNA 877	ncRNA	0.140885	0.290424	0.1639	1.00249	0.217418	0.121814	0	0.184175	0.323011	0.292514	0.151016	0.39151	0.165545	0.595209	0	0.436305	0.381864	0
36098006..36098204	18	36098006	36098204	Psd2	Intergenic	-26379	NM_001289602	74002	Mm.196944	NM_028707	ENSMUSG00000024347	pleckstrin and Sec7 domain containing 2	protein-coding	0.281771	0.290424	0	0.501243	0.108709	0	0.152836	0	0.161506	0.175509	0.377541	0.293633	0	0.17006	0.806055	0.272691	0.47733	0.0795365
36098334..36098532	2	36098334	36098532	Ptgs1	exon	12487	NM_008969	19224	Mm.275434	NM_008969	ENSMUSG00000047250	prostaglandin-endoperoxide synthase 1	protein-coding	0	0	0.327799	0.250622	0	0.609068	0.152836	0.184175	0.484517	0.234012	0.755081	0.293633	0	0.340119	0.403028	0.381767	0.47733	0.397683
36098618..36098867	11	36098618	36098867	Wwc1	intron	-305152	NM_170779	211652	Mm.31267	NM_170779	ENSMUSG00000018849	WW, C2 and coiled-coil domain containing 1	protein-coding	0.493098	0.774464	0.655598	0.626554	0.326127	0.243627	0.458509	0	0.323011	0.468023	0.906097	0.293633	0.331091	0.17006	0.268685	0.981686	0.572796	0.0795365
36098626..36098824	2	36098626	36098824	Ptgs1	intron	12779	NM_008969	19224	Mm.275434	NM_008969	ENSMUSG00000047250	prostaglandin-endoperoxide synthase 1	protein-coding	0.211328	0.580848	0.1639	0	0.108709	0.121814	0.305673	0	0	0.234012	0.151016	0	0.165545	0.680239	0.268685	0.218153	0	0.159073
36099290..36099710	18	36099290	36099710	Psd2	Intergenic	-24984	NM_001289602	74002	Mm.196944	NM_028707	ENSMUSG00000024347	pleckstrin and Sec7 domain containing 2	protein-coding	0.0704426	0	0	0	0.326127	0.121814	0	1.28923	0	0.234012	0.151016	0	0	0.17006	0	0.218153	0	0.159073
36099730..36099928	11	36099730	36099928	Wwc1	intron	-306238	NM_170779	211652	Mm.31267	NM_170779	ENSMUSG00000018849	WW, C2 and coiled-coil domain containing 1	protein-coding	0.211328	0.48404	0.1639	0.125311	0.217418	0.243627	0.611345	0	1.61506	0.234012	0.151016	0	0.165545	0	0.134343	0.218153	0	0.159073
36099850..36100048	5	36099850	36100048	Ablim2	promoter-TSS	-580	NM_001177698	231148	Mm.254446	NM_177678	ENSMUSG00000029095	actin-binding LIM protein 2	protein-coding	0	0.096808	0.491699	0.250622	0.326127	0.243627	0	0.920876	0.646023	0.117006	0.0755081	0	0	0.0850298	0.53737	0.109076	0	0.0795365
36100241..36100847	5	36100241	36100847	Ablim2	promoter-TSS	15	NM_001177696	231148	Mm.254446	NM_177678	ENSMUSG00000029095	actin-binding LIM protein 2	protein-coding	0.281771	0	0	0.125311	0	0.121814	0	0.184175	0	0.117006	0.0755081	0	0.165545	0.0850298	0.268685	0.109076	0	0.0795365
36100357..36100555	2	36100357	36100555	Ptgs1	intron	14510	NM_008969	19224	Mm.275434	NM_008969	ENSMUSG00000047250	prostaglandin-endoperoxide synthase 1	protein-coding	0	0.193616	0	0	0	0	0	0.184175	0.161506	0.117006	0.0755081	0	0	0	0	0.109076	0	0.0795365
36102223..36102421	14	36102223	36102421	Mir346	intron	394527	NR_029774	723847		NR_029774	ENSMUSG00000065481	microRNA 346	ncRNA	0	0.096808	0	0.125311	0.108709	0	1.52836	0.184175	0.161506	0.117006	0.0755081	0	0	0	0.403028	0.109076	0	0.0795365
36102251..36102449	18	36102251	36102449	Psd2	Intergenic	-22134	NM_001289602	74002	Mm.196944	NM_028707	ENSMUSG00000024347	pleckstrin and Sec7 domain containing 2	protein-coding	0	0	0	0	0	0.365441	0.152836	1.10505	0.161506	0.117006	0.0755081	0	0	0	0	0.109076	0	0.0795365
36103143..36103469	7	36103143	36103469	Gpatch1	intron	153	NM_026181	67471	Mm.358705	NM_026181	ENSMUSG00000063808	G patch domain containing 1	protein-coding	0.281771	0.290424	0	0.250622	0.217418	0	0.152836	1.10505	0	0.117006	0.0755081	0	0	0.510179	0.134343	0.109076	0	0.0795365
36103500..36103701	15	36103500	36103701	Polr2k	promoter-TSS	-164	NM_001039368	17749	Mm.27375	NM_023127	ENSMUSG00000045996	polymerase (RNA) II (DNA directed) polypeptide K	protein-coding	0.352213	0	0.1639	0	0	0.121814	0	0.552526	0	0.117006	0.0755081	0	0.165545	0.340119	0	0.109076	0	0.0795365
36103888..36104129	15	36103888	36104129	Polr2k	intron	244	NM_023127	17749	Mm.27375	NM_023127	ENSMUSG00000045996	polymerase (RNA) II (DNA directed) polypeptide K	protein-coding	0.0704426	0	0.327799	0	0	0.243627	0	1.10505	0.484517	0.117006	0.0755081	0	0.165545	0.17006	0.134343	0.109076	0	0.0795365
36104602..36104800	15	36104602	36104800	Polr2k	intron	936	NM_023127	17749	Mm.27375	NM_023127	ENSMUSG00000045996	polymerase (RNA) II (DNA directed) polypeptide K	protein-coding	0.140885	0.290424	0.1639	0.250622	0.760964	0.487254	0.305673	0.552526	0.161506	0.117006	0.0755081	0	0.827727	0.255089	0	0.109076	0	0.0795365
36104637..36104835	10	36104637	36104835	Hs3st5	Intergenic	-121877	NM_001253356	319415	Mm.332442	NM_001081208	ENSMUSG00000044499	heparan sulfate (glucosamine) 3-O-sulfotransferase 5	protein-coding	0.211328	0.387232	0.327799	0	0.108709	0	0	0.920876	0.323011	0.117006	0.0755081	0	0	0.0850298	0.134343	0.109076	0	0.0795365
36105799..36105997	X	36105799	36105997	6030498E09Rik	Intergenic	-20059	NM_183126	77883	Mm.113311	NM_183126	ENSMUSG00000051361	RIKEN cDNA 6030498E09 gene	protein-coding	0.140885	0.290424	0.327799	0.125311	0.326127	1.33995	0	0	0	0.117006	0.0755081	0	0.331091	0.0850298	0	0.109076	0	0.0795365
36106380..36107201	17	36106380	36107201	Abcf1	promoter-TSS	-96	NM_013854	224742	Mm.329022	NM_013854	ENSMUSG00000038762	ATP-binding cassette, sub-family F (GCN20), member 1	protein-coding	0.0704426	0	0.491699	0.375932	0	0	0	0.368351	0	0.117006	0.0755081	0	0.165545	0.255089	0	0.109076	0	0.0795365
36106736..36106934	9	36106736	36106934	Gm3867	Intergenic	-40929	NM_001361061	105244994		NM_001167622		predicted gene 3867	protein-coding	0.140885	0	0.1639	0.125311	0.217418	1.09632	0	0.552526	0.484517	0.117006	0.0755081	0	0	0	0	0.109076	0	0.0795365
36107657..36107886	13	36107657	36107886	Ppp1r3g	intron	47997	NM_029628	76487	Mm.44745	NM_029628	ENSMUSG00000050423	protein phosphatase 1, regulatory (inhibitor) subunit 3G	protein-coding	0.0704426	0.193616	0	0.375932	0	0	0	1.10505	0	0.117006	0.0755081	0	0	0.17006	0	0.109076	0	0.0795365
36109464..36109662	11	36109464	36109662	Wwc1	intron	-315972	NM_170779	211652	Mm.31267	NM_170779	ENSMUSG00000018849	WW, C2 and coiled-coil domain containing 1	protein-coding	0	0.193616	0	0.250622	0	0.243627	0.917018	0	0.323011	0.117006	0.0755081	0	0.827727	0.0850298	0.268685	0.109076	0	0.0795365
36112456..36112654	12	36112456	36112654	Ahr	Intergenic	107106	NM_013464	11622	Mm.341377	NM_013464	ENSMUSG00000019256	aryl-hydrocarbon receptor	protein-coding	0.0704426	0.193616	0.327799	0.125311	0	0	0.305673	0.184175	0.161506	0.117006	0.0755081	0	0	0.255089	0.134343	0.109076	0	0.0795365
36113818..36114016	15	36113818	36114016	Spag1	intron	4632	NM_012031	26942	Mm.295539	NM_012031	ENSMUSG00000037617	sperm associated antigen 1	protein-coding	4.71966	5.80848	8.85058	10.7767	6.95738	9.62327	9.17018	9.20876	5.97571	5.79179	5.51209	5.6769	4.80082	5.18682	7.92621	3.27229	6.68261	6.68107
36114925..36115123	13	36114925	36115123	Ppp1r3g	intron	55249	NM_029628	76487	Mm.44745	NM_029628	ENSMUSG00000050423	protein phosphatase 1, regulatory (inhibitor) subunit 3G	protein-coding	1.12708	1.1617	0	0.751865	0.434836	0	0.152836	0	0.161506	0.351017	0.377541	0.489388	0.165545	0.340119	0.53737	0.381767	0.572796	0.23861
36115544..36115742	1	36115544	36115742	Hs6st1	Intergenic	-9602	NM_015818	50785	Mm.213566	NM_015818	ENSMUSG00000045216	heparan sulfate 6-O-sulfotransferase 1	protein-coding	0.281771	0.193616	0.327799	0.375932	0.217418	1.21814	0.152836	0.184175	1.61506	0.468023	0.226524	0.293633	0.662182	0.17006	0.671713	0.490843	0	0.477219
36115944..36116142	5	36115944	36116142	Ablim2	intron	15514	NM_001177696	231148	Mm.254446	NM_177678	ENSMUSG00000029095	actin-binding LIM protein 2	protein-coding	0.211328	0.193616	0.327799	0.250622	0	0.121814	0	0.920876	0.161506	0.0585029	0.302032	0.293633	0	0	0	0.545381	0.0954659	0
36116299..36117235	17	36116299	36117235	Prr3	promoter-TSS	3	NM_001282025	75210	Mm.40036	NM_145487	ENSMUSG00000038500	proline-rich polypeptide 3	protein-coding	0.493098	0.387232	0	0	0.217418	0	0.152836	0	0	0.351017	0.453049	0.195755	0	0.255089	0.268685	0.327229	0.0954659	0.556756
36117490..36117688	17	36117490	36117688	Gnl1	promoter-TSS	689	NM_008136	14670	Mm.335754	NM_008136	ENSMUSG00000024429	guanine nucleotide binding protein-like 1	protein-coding	0.352213	0.096808	0.491699	0	0.108709	0	0.152836	0	0.646023	0.234012	0.0755081	0.293633	0.331091	0.0850298	0.134343	0.272691	0	0.318146
36118705..36119557	7	36118705	36119557	Rhpn2	promoter-TSS	-125	NM_027897	52428	Mm.286600	NM_027897	ENSMUSG00000030494	rhophilin, Rho GTPase binding protein 2	protein-coding	0.140885	0.290424	0.655598	0	0	0.121814	0	1.65758	0	0.234012	0.0755081	0.293633	0.165545	0.0850298	0	0.272691	0	0.318146
36120942..36121140	14	36120942	36121140	Mir346	intron	413246	NR_029774	723847		NR_029774	ENSMUSG00000065481	microRNA 346	ncRNA	1.97239	2.32339	0.327799	0.125311	0.217418	0.609068	0.917018	0.736701	1.29205	0.40952	0.151016	0.195755	0.165545	0.425149	0.403028	0.327229	0.0954659	0.318146
36123069..36123267	1	36123069	36123267	Hs6st1	Intergenic	-2077	NM_015818	50785	Mm.213566	NM_015818	ENSMUSG00000045216	heparan sulfate 6-O-sulfotransferase 1	protein-coding	0.281771	0.096808	0	0	0.326127	0	0.458509	0.368351	0.161506	0.117006	0.302032	0.195755	0	0.425149	0.268685	0.109076	0.0954659	0.397683
36123951..36124149	9	36123951	36124149	Gm3867	Intergenic	-58144	NM_001361061	105244994		NM_001167622		predicted gene 3867	protein-coding	0.211328	0.290424	0	0.501243	0.326127	0.852695	0.152836	0.552526	0	0.117006	0.302032	0.195755	0	0.425149	0	0.109076	0.0954659	0.397683
36124748..36125693	1	36124748	36125693	Hs6st1	promoter-TSS	-24	NM_015818	50785	Mm.213566	NM_015818	ENSMUSG00000045216	heparan sulfate 6-O-sulfotransferase 1	protein-coding	0.140885	0.387232	0.1639	0.250622	0.108709	0.243627	0.152836	0.184175	0.161506	0.292514	0.377541	0.0978776	0.496636	0.0850298	0.134343	0.163614	0.190932	0.397683
36125222..36125511	6	36125222	36125511	Chrm2	Intergenic	-212717	NM_203491	243764	Mm.448632	NM_203491	ENSMUSG00000045613	cholinergic receptor, muscarinic 2, cardiac	protein-coding	1.90195	1.93616	3.44189	2.13028	1.73935	2.31446	3.05673	2.02593	2.58409	1.57958	1.43465	1.56604	1.98655	1.27545	2.55251	0.763534	2.76851	0.954439
36126053..36126251	6	36126053	36126251	Chrm2	Intergenic	-211932	NM_203491	243764	Mm.448632	NM_203491	ENSMUSG00000045613	cholinergic receptor, muscarinic 2, cardiac	protein-coding	0.211328	0	0	0.877176	0.108709	0	0.152836	0	0	0.468023	0.151016	0.0978776	0.331091	0.17006	0.134343	0.272691	0.190932	0.23861
36126097..36126295	1	36126097	36126295	Hs6st1	intron	951	NM_015818	50785	Mm.213566	NM_015818	ENSMUSG00000045216	heparan sulfate 6-O-sulfotransferase 1	protein-coding	0.211328	0.48404	0	0.501243	0.217418	0.487254	0	0	0.161506	0.117006	0	0.293633	0.165545	0.0850298	0	0.163614	0	0.23861
36128365..36128563	X	36128365	36128563	6030498E09Rik	intron	2507	NM_183126	77883	Mm.113311	NM_183126	ENSMUSG00000051361	RIKEN cDNA 6030498E09 gene	protein-coding	0.211328	0.193616	0	0	0.108709	0.121814	0.611345	0.368351	0.646023	0.117006	0	0.293633	0.496636	0.0850298	0.940398	0.163614	0	0.23861
36131609..36131807	X	36131609	36131807	6030498E09Rik	intron	5751	NM_183126	77883	Mm.113311	NM_183126	ENSMUSG00000051361	RIKEN cDNA 6030498E09 gene	protein-coding	0.140885	0.290424	0.327799	1.00249	0	0.121814	0	0	0.807528	0.351017	0.377541	0	0.165545	0.255089	0.134343	0.109076	0.286398	0.318146
36131966..36132296	1	36131966	36132296	Hs6st1	intron	6886	NM_015818	50785	Mm.213566	NM_015818	ENSMUSG00000045216	heparan sulfate 6-O-sulfotransferase 1	protein-coding	0	0.580848	0	0.250622	0.108709	0	0	0.184175	0	0	0.453049	0.39151	0.331091	0.0850298	0	0.381767	0.286398	0.159073
36132477..36132675	18	36132477	36132675	Psd2	intron	8092	NR_110349	74002	Mm.196944	NM_028707	ENSMUSG00000024347	pleckstrin and Sec7 domain containing 2	protein-coding	0.211328	0	0.327799	0	0	0	0	0.368351	0	0.175509	0.302032	0.0978776	0	0.255089	0.268685	0.0545381	0.190932	0.318146
36135339..36135537	16	36135339	36135537	Csta1	Intergenic	-4163	NM_001033239	209294	Mm.300592	NM_001033239	ENSMUSG00000034362	cystatin A1	protein-coding	0.493098	0.096808	1.4751	0.250622	0.108709	0.243627	0.152836	0.368351	0	0.175509	0.302032	0.0978776	0.331091	0	0	0.0545381	0.190932	0.318146
36135340..36135797	7	36135340	36135797	Rhpn2	intron	16313	NM_027897	52428	Mm.286600	NM_027897	ENSMUSG00000030494	rhophilin, Rho GTPase binding protein 2	protein-coding	0.281771	1.2585	0.1639	0.877176	0.434836	0.243627	0.152836	0.368351	0.484517	0.468023	0.528557	0.78302	1.821	0.425149	0.806055	0.708996	0.47733	0.556756
36138138..36138336	19	36138138	36138336	Htr7	Intergenic	-5614	NM_001360297	15566	Mm.254266	NM_008315	ENSMUSG00000024798	5-hydroxytryptamine (serotonin) receptor 7	protein-coding	0.563541	2.22658	1.8029	0.751865	0.217418	0.730881	1.22269	1.10505	1.29205	0.643532	0.151016	0.293633	1.15882	0.255089	0.268685	0.381767	0.286398	0.397683
36138543..36138741	1	36138543	36138741	Hs6st1	intron	13397	NM_015818	50785	Mm.213566	NM_015818	ENSMUSG00000045216	heparan sulfate 6-O-sulfotransferase 1	protein-coding	0.986197	1.93616	0	1.00249	0.652255	0.365441	0.305673	0.552526	0	0.526526	0.377541	0.195755	0.331091	0.255089	0	0.599919	0.47733	0
36138840..36139038	18	36138840	36139038	Psd2	intron	14455	NR_110349	74002	Mm.196944	NM_028707	ENSMUSG00000024347	pleckstrin and Sec7 domain containing 2	protein-coding	0	0	0	0.501243	0.108709	0.243627	0.458509	0	1.13054	0	0.226524	0.195755	0.165545	0	0.268685	0	0.0954659	0.318146
36139018..36139216	2	36139018	36139216	Ptgs1	Intergenic	53171	NM_008969	19224	Mm.275434	NM_008969	ENSMUSG00000047250	prostaglandin-endoperoxide synthase 1	protein-coding	1.26797	2.32339	2.78629	2.75684	1.95676	2.43627	3.82091	2.02593	1.45355	1.17006	1.13262	0.880898	1.98655	1.27545	1.07474	0.381767	1.62292	1.11351
36139853..36140086	7	36139853	36140086	Rhpn2	intron	20714	NM_027897	52428	Mm.286600	NM_027897	ENSMUSG00000030494	rhophilin, Rho GTPase binding protein 2	protein-coding	0.845312	0.387232	0.1639	0.501243	0.326127	0.487254	0.458509	0.368351	0.323011	0.351017	0.302032	0.293633	0	0.510179	0	0.163614	0.286398	0.477219
36141482..36141680	9	36141482	36141680	Gm3867	Intergenic	-75675	NM_001361061	105244994		NM_001167622		predicted gene 3867	protein-coding	1.62018	1.35531	2.13069	1.62904	1.63064	1.58358	2.13971	3.68351	1.93807	1.69658	2.7938	1.46816	1.65545	1.36048	1.8808	2.01791	1.90932	1.90888
36141652..36141850	17	36141652	36141850	A930015D03Rik	TTS	10302	NR_015618	77810	Mm.483143	NR_015618		RIKEN cDNA A930015D03 gene	ncRNA	5.98762	5.90529	8.35888	9.14769	8.15318	9.50146	5.96062	8.65624	8.3983	5.90879	5.36108	5.97053	8.27727	6.80239	6.71713	5.01751	6.77808	5.09034
36146236..36146434	18	36146236	36146434	Psd2	intron	21851	NR_110349	74002	Mm.196944	NM_028707	ENSMUSG00000024347	pleckstrin and Sec7 domain containing 2	protein-coding	0.211328	0.290424	0.1639	0	0	0.121814	0	0.920876	0.161506	0.351017	0.0755081	0.0978776	0	0.17006	0	0.163614	0.190932	0.159073
36149679..36149877	11	36149679	36149877	Wwc1	intron	-356187	NM_170779	211652	Mm.31267	NM_170779	ENSMUSG00000018849	WW, C2 and coiled-coil domain containing 1	protein-coding	0.0704426	0.193616	0.327799	0.375932	0	0.365441	0.152836	0	0.161506	0.351017	0.0755081	0.0978776	0	0.17006	0.403028	0.163614	0.190932	0.159073
36150458..36150656	6	36150458	36150656	Chrm2	Intergenic	-187527	NM_203491	243764	Mm.448632	NM_203491	ENSMUSG00000045613	cholinergic receptor, muscarinic 2, cardiac	protein-coding	6.76249	8.80953	10.8174	8.27051	4.89191	9.8669	10.3929	11.4189	9.20583	5.38227	7.62632	6.36204	7.44955	6.71736	9.67266	4.90843	6.58715	7.47644
36151338..36151610	17	36151338	36151610	H2-T24	intron	6031	NM_008207	15042	Mm.439654	NM_008207	ENSMUSG00000053835	histocompatibility 2, T region locus 24	protein-coding	0.140885	0.193616	0	0.125311	0.108709	1.21814	0.152836	0	0	0.175509	0	0.195755	0	0	0.268685	0.109076	0.0954659	0.159073
36151707..36152100	8	36151707	36152100	Tnks	Intergenic	-123160	NM_175091	21951	Mm.88364	NM_175091	ENSMUSG00000031529	tankyrase, TRF1-interacting ankyrin-related ADP-ribose polymerase	protein-coding	0.140885	0.096808	0.1639	0.751865	0.108709	0.243627	0	0	0.323011	0.175509	0	0.195755	0.331091	0	0.134343	0.109076	0.0954659	0.159073
36152948..36153146	18	36152948	36153146	Psd2	intron	28563	NR_110349	74002	Mm.196944	NM_028707	ENSMUSG00000024347	pleckstrin and Sec7 domain containing 2	protein-coding	2.46549	2.80743	2.29459	2.50622	2.06547	1.70539	2.44538	3.13098	3.06861	2.51562	1.8877	1.85967	2.48318	2.04072	3.89593	1.47253	2.19572	2.46563
36154983..36155181	7	36154983	36155181	Faap24	intron	26704	NM_178643	101831	Mm.389855	NM_178643	ENSMUSG00000030493	Fanconi anemia core complex associated protein 24	protein-coding	0.211328	0.193616	0.1639	0	0	0.121814	0	0.184175	1.45355	0.234012	0.226524	0.293633	0	0	0.268685	0.0545381	0.286398	0.397683
36156176..36156374	10	36156176	36156374	Hs3st5	Intergenic	-70338	NM_001253356	319415	Mm.332442	NM_001081208	ENSMUSG00000044499	heparan sulfate (glucosamine) 3-O-sulfotransferase 5	protein-coding	7.60781	7.2606	12.6203	10.1502	6.30513	11.5723	12.0741	8.84041	7.42926	7.13735	8.15488	7.63445	13.0781	7.1425	9.67266	6.54458	8.59193	7.31736
36156828..36157035	8	36156828	36157035	Tnks	Intergenic	-128188	NM_175091	21951	Mm.88364	NM_175091	ENSMUSG00000031529	tankyrase, TRF1-interacting ankyrin-related ADP-ribose polymerase	protein-coding	0.211328	0.096808	0.655598	0.501243	0.978382	0	0.152836	0.920876	0	0.292514	0.377541	0.685143	1.15882	1.61557	0.671713	0.436305	0.572796	0.318146
36157598..36157911	17	36157598	36157911	H2-T24	promoter-TSS	-250	NM_008207	15042	Mm.439654	NM_008207	ENSMUSG00000053835	histocompatibility 2, T region locus 24	protein-coding	2.60638	3.77551	0.983397	1.50373	0.978382	1.33995	2.44538	0.552526	1.45355	1.40407	0.830589	1.07665	0.993273	1.61557	0.806055	1.25438	0.954659	1.03398
36159119..36159317	7	36159119	36159317	Faap24	intron	22568	NM_178643	101831	Mm.389855	NM_178643	ENSMUSG00000030493	Fanconi anemia core complex associated protein 24	protein-coding	0.0704426	0.677656	0.655598	0	0.108709	0.487254	0	0.552526	1.13054	0.585029	0.0755081	0.195755	0	0.0850298	0	0.218153	0.381864	0.23861
36159508..36159706	15	36159508	36159706	Mir8097	intron	10312	NR_106173	102465888		NR_106173	ENSMUSG00000098457	microRNA 8097	ncRNA	3.38125	3.6787	5.90038	3.13277	4.13095	4.26347	3.3624	4.05186	5.00668	3.10065	3.54888	2.44694	2.64873	5.52694	4.03028	2.67237	2.57758	3.65868
36159643..36159841	1	36159643	36159841	Hs6st1	intron	34497	NM_015818	50785	Mm.213566	NM_015818	ENSMUSG00000045216	heparan sulfate 6-O-sulfotransferase 1	protein-coding	0.211328	0	0.327799	0.375932	0.326127	0.365441	0.458509	0.368351	0	0.40952	0.0755081	0	0	0.340119	0	0.109076	0.286398	0.0795365
36160611..36160809	14	36160611	36160809	Mir346	intron	452915	NR_029774	723847		NR_029774	ENSMUSG00000065481	microRNA 346	ncRNA	1.26797	0.96808	0.327799	0.501243	0.978382	0.243627	1.6812	0.184175	0.161506	0.40952	0.906097	0.587265	0.993273	1.02036	0.268685	0.654458	0.572796	0.636292
36161606..36161804	15	36161606	36161804	Mir8097	intron	8214	NR_106173	102465888		NR_106173	ENSMUSG00000098457	microRNA 8097	ncRNA	0.704426	0.677656	1.1473	0	0.760964	0.487254	1.22269	0.552526	0.323011	0.526526	1.20813	0.293633	1.98655	1.87066	1.07474	0.490843	0.859193	0.636292
36161912..36162110	4	36161912	36162110	Lingo2	intron	-369566	NM_175516	242384	Mm.132507	NM_175516	ENSMUSG00000045083	leucine rich repeat and Ig domain containing 2	protein-coding	3.66302	4.25955	3.60579	4.38588	2.3916	2.6799	2.90389	4.97273	5.00668	2.51562	2.49177	3.52359	4.30418	3.74131	4.56765	1.41799	3.43677	3.49961
36162371..36162569	17	36162371	36162569	H2-T24	intron	-4965	NM_008207	15042	Mm.439654	NM_008207	ENSMUSG00000053835	histocompatibility 2, T region locus 24	protein-coding	0.281771	0	0.655598	0	0.108709	0.487254	0.611345	0.552526	0	0.175509	0.755081	0	0	0.17006	0.134343	0.545381	0.286398	0.0795365
36162512..36162710	2	36162512	36162710	Olfr338	Intergenic	-69687	NM_146947	258949	Mm.377765	NM_146947	ENSMUSG00000068950	olfactory receptor 338	protein-coding	0.352213	0.48404	0.327799	0.375932	0.217418	0.487254	0.305673	0.552526	0.161506	0.234012	0	0.0978776	0	0.0850298	0.53737	0.0545381	0.190932	0.0795365
36171363..36171561	8	36171363	36171561	Tnks	Intergenic	-142718	NM_175091	21951	Mm.88364	NM_175091	ENSMUSG00000031529	tankyrase, TRF1-interacting ankyrin-related ADP-ribose polymerase	protein-coding	1.12708	2.71062	0.327799	0.375932	0.434836	0.365441	0.305673	0.736701	0.969034	0.585029	1.05711	0.78302	0.827727	0.255089	0.53737	0.545381	0.47733	1.35212
36172363..36172561	4	36172363	36172561	Lingo2	intron	-380017	NM_175516	242384	Mm.132507	NM_175516	ENSMUSG00000045083	leucine rich repeat and Ig domain containing 2	protein-coding	1.12708	3.19466	0.655598	1.00249	0.760964	0.609068	0.611345	1.10505	1.13054	1.57958	1.05711	1.07665	1.821	0.935328	0.403028	1.09076	1.43199	1.11351
36174605..36174803	12	36174605	36174803	Ahr	Intergenic	44957	NM_013464	11622	Mm.341377	NM_013464	ENSMUSG00000019256	aryl-hydrocarbon receptor	protein-coding	0.140885	0.193616	0.1639	0.125311	0.108709	0.243627	0	0	0.646023	0.117006	0.453049	0.195755	0	0	0.53737	0.272691	0	0.477219
36175321..36175519	11	36175321	36175519	Wwc1	intron	-381829	NM_170779	211652	Mm.31267	NM_170779	ENSMUSG00000018849	WW, C2 and coiled-coil domain containing 1	protein-coding	2.74726	3.48509	5.08089	5.63899	3.69611	5.84705	6.26629	4.97273	4.36065	3.62718	3.17134	2.74057	2.48318	2.97604	4.03028	2.56329	4.86876	1.90888
36176544..36176742	9	36176544	36176742	Gm7257	Intergenic	-62826	NM_001167586	639025	Mm.386535	NM_001167586	ENSMUSG00000023093	predicted gene 7257	protein-coding	1.83151	3.77551	1.1473	0.375932	1.1958	3.41078	2.44538	3.86768	2.26108	0.936046	0.528557	1.07665	0.331091	0.935328	0.671713	0.818072	0.47733	1.19305
36177278..36177476	10	36177278	36177476	Hs3st5	Intergenic	-49236	NM_001253356	319415	Mm.332442	NM_001081208	ENSMUSG00000044499	heparan sulfate (glucosamine) 3-O-sulfotransferase 5	protein-coding	0.563541	0.193616	0.819498	0.877176	0.108709	0.609068	0.152836	1.4734	0.323011	0.175509	0.453049	0.0978776	0.165545	0.0850298	0	0.218153	0.0954659	0.397683
36177472..36177670	4	36177472	36177670	Lingo2	intron	-385126	NM_175516	242384	Mm.132507	NM_175516	ENSMUSG00000045083	leucine rich repeat and Ig domain containing 2	protein-coding	0.493098	0.096808	0	1.00249	0.760964	0.852695	0.305673	0.920876	0	0.643532	0.0755081	0.685143	0.165545	0.680239	0.268685	0.436305	0.381864	0.556756
36177626..36178285	18	36177626	36178285	Psd2	exon	53472	NR_110349	74002	Mm.196944	NM_028707	ENSMUSG00000024347	pleckstrin and Sec7 domain containing 2	protein-coding	0.281771	0.193616	0	0.125311	0.217418	0	0.305673	0	0.484517	0.234012	0.377541	0.293633	0.165545	0.0850298	0.268685	0.218153	0.190932	0.477219
36177646..36177844	2	36177646	36177844	Olfr338	Intergenic	-54553	NM_146947	258949	Mm.377765	NM_146947	ENSMUSG00000068950	olfactory receptor 338	protein-coding	0.563541	0.193616	0.655598	0.250622	0.760964	0.243627	0	0.920876	0	0.643532	0.151016	0.39151	0.165545	0.255089	0	0.381767	0.381864	0.397683
36178221..36178419	11	36178221	36178419	Wwc1	intron	-384729	NM_170779	211652	Mm.31267	NM_170779	ENSMUSG00000018849	WW, C2 and coiled-coil domain containing 1	protein-coding	7.74869	10.4553	9.50618	10.4008	5.21804	12.7904	14.2138	8.47206	10.1749	7.37136	6.26717	7.63445	8.77391	8.16286	10.4787	5.50835	8.401	6.91968
36178894..36179092	14	36178894	36179092	4930596D02Rik	intron	446171	NM_001033766	239036	Mm.239970	NM_001033766	ENSMUSG00000041068	RIKEN cDNA 4930596D02 gene	protein-coding	0.774869	0.774464	1.1473	1.25311	0.434836	0.487254	1.06985	0.368351	0.807528	1.22856	0.604065	0.880898	1.48991	1.02036	0.53737	0.763534	1.33652	0.556756
36179371..36179569	4	36179371	36179569	Lingo2	intron	-387025	NM_175516	242384	Mm.132507	NM_175516	ENSMUSG00000045083	leucine rich repeat and Ig domain containing 2	protein-coding	0.563541	0.580848	0.491699	0.877176	0.434836	0.365441	0.305673	0.184175	0	0.936046	0.226524	0.0978776	0.496636	1.19042	0.671713	0.327229	0.668261	0.23861
36179648..36179846	1	36179648	36179846	Mir6897	Intergenic	21411	NR_105862	102465540		NR_105862	ENSMUSG00000098752	microRNA 6897	ncRNA	0.140885	0	0.983397	0	0.217418	0	0.305673	0.184175	0	0.292514	0	0	0.331091	0.425149	0	0	0.286398	0
36179768..36179966	X	36179768	36179966	6030498E09Rik	intron	53910	NM_183126	77883	Mm.113311	NM_183126	ENSMUSG00000051361	RIKEN cDNA 6030498E09 gene	protein-coding	0.211328	0	0	0.125311	0	0.243627	0.458509	0	0.484517	0.526526	0.453049	0	0.331091	0.17006	0.403028	0.163614	0.47733	0.318146
36181186..36181384	5	36181186	36181384	Afap1	intron	-54683	NM_027373	70292	Mm.125167	NM_027373	ENSMUSG00000029094	actin filament associated protein 1	protein-coding	0.845312	0.774464	1.3112	1.1278	0.652255	1.09632	0.611345	0.736701	0.646023	0.585029	0.226524	0.78302	0.331091	0.510179	0.806055	0.654458	0.190932	0.715829
36181210..36181408	18	36181210	36181408	Psd2	intron	56825	NR_110349	74002	Mm.196944	NM_028707	ENSMUSG00000024347	pleckstrin and Sec7 domain containing 2	protein-coding	0.211328	0.193616	0.1639	0.501243	0.108709	0.243627	0.152836	0.920876	0.161506	0.292514	0.377541	0.195755	1.15882	0.0850298	0.134343	0.163614	0.286398	0.397683
36181616..36182267	7	36181616	36182267	Cep89	promoter-TSS	-140	NM_028120	72140	Mm.133263	NM_028120	ENSMUSG00000023072	centrosomal protein 89	protein-coding	0.211328	0.193616	0.819498	1.25311	0.326127	0.121814	0.305673	0.368351	0.484517	0.175509	0.0755081	0.489388	0.331091	0.340119	0	0.327229	0	0.397683
36182674..36182872	13	36182674	36182872	Lyrm4	intron	26453	NM_201358	380840	Mm.390576	NM_201358	ENSMUSG00000046573	LYR motif containing 4	protein-coding	4.50833	7.55102	5.57259	3.00746	4.45707	3.89803	5.0436	5.52526	3.55313	4.27071	3.62439	4.60025	4.30418	4.33652	5.77673	3.4359	5.05969	3.73822
36183462..36183660	8	36183462	36183660	Tnks	Intergenic	-154817	NM_175091	21951	Mm.88364	NM_175091	ENSMUSG00000031529	tankyrase, TRF1-interacting ankyrin-related ADP-ribose polymerase	protein-coding	3.24036	6.48613	12.2925	9.39831	5.979	12.0595	13.7553	10.3138	5.00668	6.0258	4.90803	5.87265	6.62182	3.65628	6.85147	3.21775	8.30554	4.93127
36184522..36184720	6	36184522	36184720	Chrm2	Intergenic	-153463	NM_203491	243764	Mm.448632	NM_203491	ENSMUSG00000045613	cholinergic receptor, muscarinic 2, cardiac	protein-coding	1.26797	2.12978	0.1639	0.501243	1.30451	0.487254	0.305673	1.28923	0.646023	1.11155	0.604065	1.17453	0.331091	0.680239	0.53737	0.490843	1.62292	0.715829
36185766..36185964	1	36185766	36185964	Mir6897	Intergenic	15293	NR_105862	102465540		NR_105862	ENSMUSG00000098752	microRNA 6897	ncRNA	3.59257	5.71167	1.96679	3.63401	2.06547	4.01985	4.12658	3.68351	4.03764	2.63263	2.49177	3.32784	3.97309	2.21078	4.16462	1.79976	4.00957	2.46563
36186711..36186909	10	36186711	36186909	Hs3st5	Intergenic	-39803	NM_001253356	319415	Mm.332442	NM_001081208	ENSMUSG00000044499	heparan sulfate (glucosamine) 3-O-sulfotransferase 5	protein-coding	0.281771	0.290424	0.1639	0.375932	0.108709	0.365441	0.611345	0.368351	0.323011	0.40952	0.226524	0	0.662182	0.255089	0	0.272691	0.190932	0.159073
36187700..36187898	5	36187700	36187898	Afap1	intron	-48169	NM_027373	70292	Mm.125167	NM_027373	ENSMUSG00000029094	actin filament associated protein 1	protein-coding	2.60638	3.09786	5.08089	3.38339	2.71773	3.89803	2.44538	5.34108	2.26108	2.34011	2.11423	4.40449	3.47645	2.80598	4.4333	2.18153	4.58236	1.90888
36189750..36189948	11	36189750	36189948	Wwc1	intron	-396258	NM_170779	211652	Mm.31267	NM_170779	ENSMUSG00000018849	WW, C2 and coiled-coil domain containing 1	protein-coding	0.352213	0.096808	0	0.375932	0.326127	0.121814	0.458509	1.28923	0	0.234012	0.0755081	0.39151	0.331091	0.595209	0.134343	0.272691	0.0954659	0.318146
36191831..36192029	16	36191831	36192029	Gm6815	Intergenic	6042	NR_102685	627962		NR_102685		zinc finger, BED domain containing 4 pseudogene	pseudo	7.60781	10.8425	12.1286	17.6688	10.1099	12.3032	16.9648	10.8663	10.1749	8.01489	8.75894	8.7111	10.4294	6.71736	10.3444	6.27188	10.4058	8.2718
36193807..36194005	10	36193807	36194005	Hs3st5	Intergenic	-32707	NM_001253356	319415	Mm.332442	NM_001081208	ENSMUSG00000044499	heparan sulfate (glucosamine) 3-O-sulfotransferase 5	protein-coding	1.97239	2.32339	1.96679	2.13028	1.1958	4.38529	3.66807	4.78856	2.42259	1.22856	0.906097	0.880898	1.821	1.19042	1.47777	1.09076	1.14559	0.715829
36194960..36195158	5	36194960	36195158	Afap1	intron	-40909	NM_027373	70292	Mm.125167	NM_027373	ENSMUSG00000029094	actin filament associated protein 1	protein-coding	0.0704426	0.193616	0.327799	0.626554	0.326127	1.70539	0	0.736701	0.161506	0.117006	0.302032	0.293633	0	0.255089	0	0.109076	0.190932	0.397683
36197019..36197217	6	36197019	36197217	Chrm2	Intergenic	-140966	NM_203491	243764	Mm.448632	NM_203491	ENSMUSG00000045613	cholinergic receptor, muscarinic 2, cardiac	protein-coding	2.60638	4.54998	5.24479	3.63401	2.06547	5.11617	4.12658	5.70943	3.23011	2.74964	1.66118	1.7618	3.47645	2.04072	4.97067	2.01791	1.71839	2.30656
36197592..36197790	13	36197592	36197790	Lyrm4	intron	11535	NM_201358	380840	Mm.390576	NM_201358	ENSMUSG00000046573	LYR motif containing 4	protein-coding	0.281771	0.387232	0.1639	0	0.108709	0.121814	1.06985	0.552526	0	0.175509	0.151016	0.195755	0	0.17006	0.134343	0.272691	0	0.23861
36197739..36197937	7	36197739	36197937	Cep89	intron	15756	NR_153799	72140	Mm.133263	NM_028120	ENSMUSG00000023072	centrosomal protein 89	protein-coding	0.140885	0.290424	0	0.125311	0.108709	0.365441	0.152836	0	0.161506	0.234012	0.302032	0.685143	0.496636	0.17006	0.268685	0.272691	0.763727	0.159073
36199280..36199528	5	36199280	36199528	Afap1	intron	-36564	NM_027373	70292	Mm.125167	NM_027373	ENSMUSG00000029094	actin filament associated protein 1	protein-coding	4.7901	7.74464	5.40869	4.88712	4.34836	6.82156	3.66807	4.05186	5.81421	5.32376	4.83252	5.08963	6.29073	4.50658	4.83633	3.32683	6.58715	5.0108
36201285..36201483	9	36201285	36201483	Gm7257	Intergenic	-38085	NM_001167586	639025	Mm.386535	NM_001167586	ENSMUSG00000023093	predicted gene 7257	protein-coding	0.281771	1.35531	0.1639	0.375932	0.217418	0.609068	0.917018	0.920876	0	0.468023	0.226524	0.489388	0	0.17006	0.134343	0.490843	0.190932	0.477219
36206179..36206377	14	36206179	36206377	4930596D02Rik	intron	418886	NM_001033766	239036	Mm.239970	NM_001033766	ENSMUSG00000041068	RIKEN cDNA 4930596D02 gene	protein-coding	0.281771	0.580848	0	0.375932	0.108709	0.730881	0	0.736701	0.484517	0.351017	0	0.489388	0.662182	0.255089	0.268685	0.218153	0.286398	0.318146
36208357..36208555	7	36208357	36208555	Slc7a9	intron	-25655	NM_001199015	30962	Mm.45874	NM_021291	ENSMUSG00000030492	solute carrier family 7 (cationic amino acid transporter, y+ system), member 9	protein-coding	0.211328	0.193616	0.327799	0.250622	0.108709	0.243627	0	0.184175	0	0.936046	0	0.489388	0	0.340119	0	0.599919	0.47733	0.318146
36208621..36208819	13	36208621	36208819	Lyrm4	promoter-TSS	506	NM_201358	380840	Mm.390576	NM_201358	ENSMUSG00000046573	LYR motif containing 4	protein-coding	0.352213	0.580848	0.327799	0.375932	0.434836	0.852695	0.764182	1.28923	0	0.234012	0.226524	0.39151	0.331091	0.17006	0.403028	0.0545381	0.381864	0.397683
36208968..36209235	12	36208968	36209235	Ahr	intron	10559	NM_013464	11622	Mm.341377	NM_013464	ENSMUSG00000019256	aryl-hydrocarbon receptor	protein-coding	1.69062	0.871272	0.655598	0.125311	0.326127	0	0.305673	0.552526	0.807528	0.40952	0.302032	0.293633	0.331091	0.595209	0.806055	0.490843	0.0954659	0.397683
36209056..36209977	13	36209056	36209977	Fars2	promoter-TSS	5	NM_001039189	69955	Mm.70690	NM_024274	ENSMUSG00000021420	phenylalanine-tRNA synthetase 2 (mitochondrial)	protein-coding	0.0704426	0	0	0	0.108709	0.243627	0.764182	0.184175	0.161506	0.292514	0.0755081	0.293633	0	0.765268	0.268685	0.218153	0.190932	0.23861
36211483..36211681	7	36211483	36211681	Slc7a9	intron	-22529	NM_001199015	30962	Mm.45874	NM_021291	ENSMUSG00000030492	solute carrier family 7 (cationic amino acid transporter, y+ system), member 9	protein-coding	0.915754	0.48404	1.4751	0.877176	0.434836	0.243627	0.917018	0.184175	1.61506	0.292514	0.377541	0.880898	0	0.425149	1.20908	0.0545381	0.668261	0.795365
36212092..36212290	11	36212092	36212290	Wwc1	intron	-418600	NM_170779	211652	Mm.31267	NM_170779	ENSMUSG00000018849	WW, C2 and coiled-coil domain containing 1	protein-coding	0.211328	0.580848	0.327799	0.375932	0.217418	0	0.305673	0	0.646023	0.877543	0	0	0.662182	0.510179	0.403028	0.381767	0	0.477219
36212145..36212343	15	36212145	36212343	Rnf19a	intron	658	NM_001357631	30945	Mm.5181	NM_013923	ENSMUSG00000022280	ring finger protein 19A	protein-coding	0.140885	0.096808	0.819498	0.125311	0	0	0	0	0.323011	0.234012	0.151016	0.0978776	0.993273	0.255089	0.671713	0.218153	0.0954659	0.159073
36212346..36213244	15	36212346	36213244	Rnf19a	5' UTR	107	NM_001357631	30945	Mm.5181	NM_013923	ENSMUSG00000022280	ring finger protein 19A	protein-coding	0	0.096808	0	0.250622	0.217418	0.121814	0	0.368351	0	0.234012	0.151016	0.0978776	0.165545	0.0850298	0.134343	0.218153	0.0954659	0.159073
36212829..36213027	4	36212829	36213027	Mir876	intron	379558	NR_030545	100124458		NR_030545	ENSMUSG00000077851	microRNA 876	ncRNA	0.211328	0.290424	0.819498	0.125311	0.108709	0	0.152836	0.184175	0.161506	0.351017	0.528557	0.0978776	0.496636	0.850298	0.403028	0.272691	0.286398	0.397683
36213646..36213844	3	36213646	36213844	Qrfpr	Intergenic	-92548	NM_198192	229214	Mm.330975	NM_198192	ENSMUSG00000058400	pyroglutamylated RFamide peptide receptor	protein-coding	5.7763	7.55102	10.9813	7.01741	8.15318	10.7196	10.3929	10.1296	7.42926	5.14825	4.53049	7.34082	9.93273	5.86706	12.4939	3.70859	7.54181	5.40849
36217201..36217486	14	36217201	36217486	4930596D02Rik	intron	407820	NM_001033766	239036	Mm.239970	NM_001033766	ENSMUSG00000041068	RIKEN cDNA 4930596D02 gene	protein-coding	0.845312	0.290424	0	0	0	0.487254	0	0	0	0.351017	0.0755081	0.195755	0.165545	0.17006	0.134343	0.163614	0.286398	0.159073
36218910..36219917	12	36218910	36219917	Ahr	5' UTR	247	NM_013464	11622	Mm.341377	NM_013464	ENSMUSG00000019256	aryl-hydrocarbon receptor	protein-coding	0.140885	0.871272	0.327799	0.375932	0.326127	0.487254	0	2.02593	0.484517	0.292514	0.226524	0.293633	0.496636	0.340119	0.403028	0.381767	0.0954659	0.318146
36220279..36220477	11	36220279	36220477	Wwc1	intron	-426787	NM_170779	211652	Mm.31267	NM_170779	ENSMUSG00000018849	WW, C2 and coiled-coil domain containing 1	protein-coding	0.422656	0.290424	0.1639	0.250622	0.108709	0.121814	0.917018	0.184175	0	0.292514	0.151016	0	0	0	0.403028	0.163614	0.190932	0.0795365
36224477..36224675	10	36224477	36224675	Hs3st5	Intergenic	-2037	NM_001253356	319415	Mm.332442	NM_001081208	ENSMUSG00000044499	heparan sulfate (glucosamine) 3-O-sulfotransferase 5	protein-coding	0	0.193616	0	0	0.434836	0.121814	0.305673	0.920876	0	0.292514	0.151016	0	0	0.17006	0	0.163614	0.190932	0.0795365
36226350..36226548	3	36226350	36226548	Qrfpr	Intergenic	-105252	NM_198192	229214	Mm.330975	NM_198192	ENSMUSG00000058400	pyroglutamylated RFamide peptide receptor	protein-coding	0.211328	0	0	0.250622	0.869673	0.365441	0.305673	0	0.161506	0.585029	0.302032	0	0.165545	0.340119	0.134343	0.327229	0.381864	0.159073
36226765..36226963	15	36226765	36226963	Rnf19a	Intergenic	-13962	NM_013923	30945	Mm.5181	NM_013923	ENSMUSG00000022280	ring finger protein 19A	protein-coding	0.986197	0.774464	0.655598	0.250622	0.108709	0.487254	0.305673	0.368351	0.646023	0.81904	0.226524	0.489388	0.331091	1.44551	0.671713	0.436305	0.668261	0.397683
36227118..36227316	3	36227118	36227316	Qrfpr	Intergenic	-106020	NM_198192	229214	Mm.330975	NM_198192	ENSMUSG00000058400	pyroglutamylated RFamide peptide receptor	protein-coding	1.26797	1.06489	0.983397	0.877176	2.06547	3.41078	0.611345	1.10505	2.09957	1.28706	2.49177	1.17453	2.81427	1.95569	0.806055	1.36345	1.81385	1.67027
36228596..36228794	3	36228596	36228794	Qrfpr	Intergenic	-107498	NM_198192	229214	Mm.330975	NM_198192	ENSMUSG00000058400	pyroglutamylated RFamide peptide receptor	protein-coding	0.140885	0.387232	0	0.125311	0	0	0	1.4734	0	0.234012	0.302032	0.0978776	0.496636	0	0	0.381767	0	0.23861
36229543..36229741	11	36229543	36229741	Wwc1	intron	-436051	NM_170779	211652	Mm.31267	NM_170779	ENSMUSG00000018849	WW, C2 and coiled-coil domain containing 1	protein-coding	0.352213	0.096808	0	0	0.108709	0	0	0	0.484517	0.351017	0.377541	0.195755	0.165545	0.255089	0.403028	0.109076	0.47733	0.318146
36230497..36230695	1	36230497	36230695	Mir6897	intron	-29438	NR_105862	102465540		NR_105862	ENSMUSG00000098752	microRNA 6897	ncRNA	0.211328	0.290424	0.327799	0.375932	0.434836	0.121814	1.98687	0.184175	0.323011	0.234012	0.302032	0.78302	0.165545	0.425149	0	0.272691	0.381864	0.636292
36231439..36231676	6	36231439	36231676	Chrm2	Intergenic	-106526	NM_203491	243764	Mm.448632	NM_203491	ENSMUSG00000045613	cholinergic receptor, muscarinic 2, cardiac	protein-coding	0.986197	1.64574	1.639	1.87966	3.04386	2.07083	2.75105	1.84175	1.13054	1.46257	0.906097	1.37029	0.993273	1.44551	1.47777	1.1453	1.24106	1.27258
36231962..36232160	8	36231962	36232160	Tnks	Intergenic	-203317	NM_175091	21951	Mm.88364	NM_175091	ENSMUSG00000031529	tankyrase, TRF1-interacting ankyrin-related ADP-ribose polymerase	protein-coding	0.0704426	0.193616	0.1639	0.626554	0.108709	0.121814	0.305673	0	0	0.175509	0	0.293633	0.165545	0.340119	0	0.109076	0.190932	0.159073
36232032..36232230	10	36232032	36232230	Hs3st5	intron	5518	NM_001081208	319415	Mm.332442	NM_001081208	ENSMUSG00000044499	heparan sulfate (glucosamine) 3-O-sulfotransferase 5	protein-coding	0.140885	0.290424	0.327799	0.250622	0	0	0.917018	0.368351	0	0.175509	0	0.293633	0.331091	0	0	0.109076	0.190932	0.159073
36233337..36233535	7	36233337	36233535	Slc7a9	promoter-TSS	-675	NM_001199015	30962	Mm.45874	NM_021291	ENSMUSG00000030492	solute carrier family 7 (cationic amino acid transporter, y+ system), member 9	protein-coding	0.0704426	0.096808	0	0.250622	0.108709	0.121814	0	0	0.323011	0.175509	0	0.293633	0.827727	0.17006	0.268685	0.109076	0.190932	0.159073
36233490..36233688	11	36233490	36233688	Wwc1	intron	-439998	NM_170779	211652	Mm.31267	NM_170779	ENSMUSG00000018849	WW, C2 and coiled-coil domain containing 1	protein-coding	0.211328	0.096808	0.491699	0.125311	0.217418	0.365441	0	0.920876	0.161506	0.234012	0.226524	0.489388	0.165545	0.0850298	0.268685	0.0545381	0.47733	0.397683
36233978..36234176	1	36233978	36234176	Mir6897	intron	-32919	NR_105862	102465540		NR_105862	ENSMUSG00000098752	microRNA 6897	ncRNA	0.211328	0.387232	0	1.00249	0.108709	0.243627	0.152836	0.184175	0.161506	0.234012	0.226524	0.489388	0.331091	0.0850298	0	0.0545381	0.47733	0.397683
36235887..36236483	5	36235887	36236483	Afap1	5' UTR	217	NM_027373	70292	Mm.125167	NM_027373	ENSMUSG00000029094	actin filament associated protein 1	protein-coding	0.281771	0.290424	0.819498	0.375932	0.108709	0.121814	0.152836	0	0.161506	0.234012	0.0755081	0.489388	0	0	0.134343	0.272691	0.190932	0.318146
36235972..36236170	1	36235972	36236170	Mir6897	intron	-34913	NR_105862	102465540		NR_105862	ENSMUSG00000098752	microRNA 6897	ncRNA	0.352213	0.193616	0.1639	1.00249	0	0	0.458509	0	0.484517	0.0585029	0.0755081	0.195755	0.331091	0	0.134343	0.163614	0	0.159073
36236894..36237133	5	36236894	36237133	Afap1	intron	1046	NM_027373	70292	Mm.125167	NM_027373	ENSMUSG00000029094	actin filament associated protein 1	protein-coding	0.140885	0.387232	0	0.375932	0.543546	0.974508	0.305673	0	0	0.0585029	0.0755081	0.195755	0.165545	0.0850298	0.134343	0.163614	0	0.159073
36237621..36237819	18	36237621	36237819	4930471G03Rik	intron	-28137	NR_015571	74966	Mm.379238	NM_030089		RIKEN cDNA 4930471G03 gene	ncRNA	0.140885	0.387232	0.491699	0.375932	0.760964	0.121814	0.152836	0.920876	0.484517	0.0585029	0.0755081	0.195755	0	0	0.268685	0.163614	0	0.159073
36238154..36238352	13	36238154	36238352	Fars2	intron	28741	NM_001039189	69955	Mm.70690	NM_024274	ENSMUSG00000021420	phenylalanine-tRNA synthetase 2 (mitochondrial)	protein-coding	0.0704426	0.096808	0.1639	0.375932	0.217418	0.121814	0	0.184175	0.161506	0.0585029	0.0755081	0.195755	0	0.510179	0.671713	0.163614	0	0.159073
36238505..36238703	11	36238505	36238703	Wwc1	intron	-445013	NM_170779	211652	Mm.31267	NM_170779	ENSMUSG00000018849	WW, C2 and coiled-coil domain containing 1	protein-coding	2.39505	2.4202	0.491699	0.250622	0.543546	0.121814	0.917018	0.736701	0.807528	0.468023	0.830589	0.587265	0.331091	0.425149	1.20908	0.381767	0.668261	0.795365
36239560..36239758	13	36239560	36239758	Fars2	intron	30147	NM_001039189	69955	Mm.70690	NM_024274	ENSMUSG00000021420	phenylalanine-tRNA synthetase 2 (mitochondrial)	protein-coding	0.633984	0.677656	0.819498	1.00249	0.869673	0.609068	0.764182	1.65758	1.29205	1.34557	1.35915	0.978776	1.32436	1.02036	1.47777	0.708996	1.14559	1.7498
36241066..36241264	13	36241066	36241264	Fars2	intron	31653	NM_001039189	69955	Mm.70690	NM_024274	ENSMUSG00000021420	phenylalanine-tRNA synthetase 2 (mitochondrial)	protein-coding	0.563541	0.871272	0.1639	1.00249	0.326127	0	1.52836	0.184175	0.161506	0.760537	0.226524	0	0	0.17006	0.53737	0.599919	0.286398	0.0795365
36241388..36241586	11	36241388	36241586	Wwc1	intron	-447896	NM_170779	211652	Mm.31267	NM_170779	ENSMUSG00000018849	WW, C2 and coiled-coil domain containing 1	protein-coding	0.281771	0.096808	0	0.125311	0	0.121814	0.152836	0.368351	0.323011	0.292514	0.302032	0	0.165545	0.0850298	0.134343	0.327229	0.0954659	0.159073
36241542..36241740	7	36241542	36241740	Slc7a9	intron	7443	NM_021291	30962	Mm.45874	NM_021291	ENSMUSG00000030492	solute carrier family 7 (cationic amino acid transporter, y+ system), member 9	protein-coding	1.33841	2.80743	1.1473	1.00249	0.108709	1.21814	1.37553	1.4734	0.484517	0.760537	0.679573	0.685143	1.15882	0.17006	0.403028	0.218153	1.14559	0.715829
36243215..36243413	19	36243215	36243413	Ankrd1	Intergenic	-48980	NM_013468	107765	Mm.10279	NM_013468	ENSMUSG00000024803	ankyrin repeat domain 1 (cardiac muscle)	protein-coding	2.95859	3.09786	2.45849	1.00249	0.217418	0.852695	0.611345	0.552526	0.646023	0.81904	1.58567	0.489388	0.165545	0.765268	0.268685	0.763534	1.43199	0.636292
36244927..36245125	16	36244927	36245125	2010005H15Rik	intron	23378	NM_029733	76770	Mm.327617	NM_029733	ENSMUSG00000095620	RIKEN cDNA 2010005H15 gene	protein-coding	0.281771	0.193616	0.1639	0.626554	0.434836	0.365441	0.611345	0	0	0.292514	0.0755081	0.39151	0	0.510179	0	0.218153	0.286398	0.23861
36247248..36247446	18	36247248	36247446	4930471G03Rik	intron	-18510	NR_015571	74966	Mm.379238	NM_030089		RIKEN cDNA 4930471G03 gene	ncRNA	0.281771	0.290424	0	0.375932	0.108709	0.730881	0.611345	0.368351	0.161506	0.526526	0.151016	0.195755	0	0.425149	0.134343	0.599919	0.0954659	0.159073
36249486..36249684	13	36249486	36249684	Fars2	intron	40073	NM_001039189	69955	Mm.70690	NM_024274	ENSMUSG00000021420	phenylalanine-tRNA synthetase 2 (mitochondrial)	protein-coding	6.05807	7.35741	5.24479	6.26554	2.93515	5.60342	4.89076	5.89361	5.6527	3.39317	3.32236	4.11086	4.13864	3.9964	5.3737	3.16321	3.53224	3.89729
36252766..36252964	8	36252766	36252964	Ppp1r3b	Intergenic	-185930	NM_177741	244416	Mm.247126	NM_177741	ENSMUSG00000046794	protein phosphatase 1, regulatory (inhibitor) subunit 3B	protein-coding	0.563541	0.871272	0.491699	1.25311	0.434836	0.852695	1.6812	0.920876	0.484517	0.40952	0.830589	0.78302	0.331091	1.10539	1.07474	0.436305	0.668261	0.874902
36254028..36254226	18	36254028	36254226	4930471G03Rik	intron	-11730	NR_015571	74966	Mm.379238	NM_030089		RIKEN cDNA 4930471G03 gene	ncRNA	0.493098	0.48404	0.491699	0.375932	0	0	0	1.4734	0.323011	0.468023	0.226524	0	0.165545	0	0	0.218153	0.381864	0.0795365
36255065..36255263	19	36255065	36255263	Ankrd1	Intergenic	-60830	NM_013468	107765	Mm.10279	NM_013468	ENSMUSG00000024803	ankyrin repeat domain 1 (cardiac muscle)	protein-coding	0.422656	0.290424	0.983397	0.250622	0.326127	1.33995	0	0	0.323011	0.234012	0.528557	0.489388	1.32436	0.340119	0	0.381767	0.286398	0.556756
36255838..36256036	5	36255838	36256036	Afap1	intron	19969	NM_027373	70292	Mm.125167	NM_027373	ENSMUSG00000029094	actin filament associated protein 1	protein-coding	0.493098	1.45212	1.639	0.751865	1.41322	0.365441	2.90389	1.28923	0.484517	0.40952	1.13262	0.78302	1.32436	0.510179	0.940398	0.763534	0.954659	0.556756
36256959..36257157	19	36256959	36257157	Ankrd1	Intergenic	-62724	NM_013468	107765	Mm.10279	NM_013468	ENSMUSG00000024803	ankyrin repeat domain 1 (cardiac muscle)	protein-coding	2.46549	2.90424	5.57259	1.50373	3.26127	3.53259	2.44538	2.39428	3.06861	2.80814	3.24685	3.0342	4.80082	4.08143	2.95554	3.81767	2.76851	2.30656
36257257..36257455	X	36257257	36257455	6030498E09Rik	intron	131399	NM_183126	77883	Mm.113311	NM_183126	ENSMUSG00000051361	RIKEN cDNA 6030498E09 gene	protein-coding	0.986197	1.2585	0.655598	0.626554	0.760964	0.243627	0.305673	0.552526	0.484517	0.643532	0.679573	0.293633	0.331091	0.425149	0.134343	0.436305	0.668261	0.477219
36258968..36259166	6	36258968	36259166	Chrm2	Intergenic	-79017	NM_203491	243764	Mm.448632	NM_203491	ENSMUSG00000045613	cholinergic receptor, muscarinic 2, cardiac	protein-coding	0.633984	1.2585	0.983397	1.75435	1.1958	0.852695	0.152836	0.368351	0.484517	0.468023	0.906097	0.293633	0.662182	0.0850298	0.806055	0.708996	0.286398	0.636292
36259151..36259349	8	36259151	36259349	Ppp1r3b	Intergenic	-179545	NM_177741	244416	Mm.247126	NM_177741	ENSMUSG00000046794	protein phosphatase 1, regulatory (inhibitor) subunit 3B	protein-coding	6.41028	10.3585	6.39208	7.01741	5.87029	7.43063	9.01734	7.91954	4.84517	6.0258	5.36108	3.81722	6.95291	5.01676	5.91107	3.81767	7.15994	3.89729
36259800..36259998	19	36259800	36259998	Ankrd1	Intergenic	-65565	NM_013468	107765	Mm.10279	NM_013468	ENSMUSG00000024803	ankyrin repeat domain 1 (cardiac muscle)	protein-coding	0.211328	0.193616	0.655598	0.375932	0.434836	0.121814	0.305673	0.552526	0.323011	0.117006	0.679573	0.78302	1.48991	0.510179	0.806055	0.272691	0.47733	0.795365
36260007..36260205	1	36260007	36260205	Uggt1	intron	41041	NM_198899	320011	Mm.261022	NM_198899	ENSMUSG00000037470	UDP-glucose glycoprotein glucosyltransferase 1	protein-coding	1.26797	3.38828	0.983397	0.125311	0	0.121814	1.37553	0.368351	1.29205	0.526526	0.830589	0.587265	0.496636	0.680239	0.671713	0.708996	0.954659	0.23861
36260470..36260668	6	36260470	36260668	Chrm2	Intergenic	-77515	NM_203491	243764	Mm.448632	NM_203491	ENSMUSG00000045613	cholinergic receptor, muscarinic 2, cardiac	protein-coding	0.422656	0.774464	0	0	0.108709	0.974508	0	0.184175	0.484517	0.351017	0.755081	0.587265	0.662182	0	0.53737	0.654458	0.286398	0.715829
36261496..36261694	8	36261496	36261694	Ppp1r3b	Intergenic	-177200	NM_177741	244416	Mm.247126	NM_177741	ENSMUSG00000046794	protein phosphatase 1, regulatory (inhibitor) subunit 3B	protein-coding	0.211328	0.387232	0	0.751865	0.217418	0	0.152836	0	0.323011	0.351017	0.0755081	0.293633	1.48991	0.595209	0.671713	0.163614	0.381864	0.159073
36262496..36262694	6	36262496	36262694	Chrm2	Intergenic	-75489	NM_203491	243764	Mm.448632	NM_203491	ENSMUSG00000045613	cholinergic receptor, muscarinic 2, cardiac	protein-coding	6.48072	8.90634	8.03108	8.01989	6.30513	7.06519	9.01734	10.1296	3.87614	5.73328	4.15295	4.89388	6.95291	4.8467	7.38884	3.16321	6.68261	4.61312
36263783..36263981	9	36263783	36263981	Gm9513	Intergenic	-19341	NM_001128510	671003	Mm.475847	NM_001128510	ENSMUSG00000090710	predicted gene 9513	protein-coding	0.563541	0	0.1639	0.375932	0	0.365441	0	1.4734	0.161506	0.351017	0.226524	0.293633	0.331091	0.595209	0.671713	0.327229	0.286398	0.23861
36264596..36264794	1	36264596	36264794	Uggt1	intron	36452	NM_198899	320011	Mm.261022	NM_198899	ENSMUSG00000037470	UDP-glucose glycoprotein glucosyltransferase 1	protein-coding	0.563541	0.193616	0.491699	0	0.326127	0.609068	0.152836	0.368351	0	0.351017	0.226524	0.293633	0.496636	0.0850298	0.268685	0.327229	0.286398	0.23861
36266405..36266603	X	36266405	36266603	6030498E09Rik	intron	140547	NM_183126	77883	Mm.113311	NM_183126	ENSMUSG00000051361	RIKEN cDNA 6030498E09 gene	protein-coding	0.211328	0.387232	0	0.125311	0.326127	0	0.458509	0.184175	0.161506	0.117006	0.0755081	0.0978776	0	0.0850298	0.134343	0.109076	0.0954659	0.0795365
36268765..36268963	15	36268765	36268963	Rnf19a	Intergenic	-55962	NM_013923	30945	Mm.5181	NM_013923	ENSMUSG00000022280	ring finger protein 19A	protein-coding	0	0.290424	0	0.125311	0.108709	0.243627	1.83404	0	0.161506	0.117006	0.0755081	0.0978776	0.165545	0.340119	0.134343	0.109076	0.0954659	0.0795365
36269103..36269702	8	36269103	36269702	Ppp1r3b	Intergenic	-169392	NM_177741	244416	Mm.247126	NM_177741	ENSMUSG00000046794	protein phosphatase 1, regulatory (inhibitor) subunit 3B	protein-coding	0.140885	0.580848	0	0	0.326127	1.09632	0.458509	0.920876	0.161506	0.117006	0.0755081	0.0978776	0	0	0	0.109076	0.0954659	0.0795365
36271414..36271612	2	36271414	36271612	Olfr339	Intergenic	-5407	NM_146949	258951	Mm.377766	NM_146949	ENSMUSG00000094464	olfactory receptor 339	protein-coding	0.422656	0.387232	0.1639	0.250622	0.108709	0.852695	0.305673	0	0.161506	0.117006	0.0755081	0.0978776	0	0.255089	0	0.109076	0.0954659	0.0795365
36271947..36272145	2	36271947	36272145	Olfr339	Intergenic	-4874	NM_146949	258951	Mm.377766	NM_146949	ENSMUSG00000094464	olfactory receptor 339	protein-coding	0.352213	0.193616	0	0.125311	0.217418	0	0.152836	0	0	0.117006	0.0755081	0.0978776	0	0.255089	0	0.109076	0.0954659	0.0795365
36273589..36273787	7	36273589	36273787	Slc7a9	Intergenic	39490	NM_021291	30962	Mm.45874	NM_021291	ENSMUSG00000030492	solute carrier family 7 (cationic amino acid transporter, y+ system), member 9	protein-coding	0.140885	0.096808	0	0.250622	0.217418	0	0	0	0.161506	0.117006	0.0755081	0.0978776	0.165545	0	0	0.109076	0.0954659	0.0795365
36274572..36275323	8	36274572	36275323	Ppp1r3b	Intergenic	-163847	NM_177741	244416	Mm.247126	NM_177741	ENSMUSG00000046794	protein phosphatase 1, regulatory (inhibitor) subunit 3B	protein-coding	0.211328	0.290424	0.327799	0.751865	0	0	0	0	0.323011	0.117006	0.0755081	0.0978776	0	0.255089	0.134343	0.109076	0.0954659	0.0795365
36274660..36274858	3	36274660	36274858	Mir7009	Intergenic	99687	NR_105976	102466786		NR_105976	ENSMUSG00000098808	microRNA 7009	ncRNA	0.140885	0.096808	0.819498	0.250622	0.108709	0	0	0	1.13054	0.117006	0.0755081	0.0978776	0.165545	0.255089	0.268685	0.109076	0.0954659	0.0795365
36275134..36275332	15	36275134	36275332	Rnf19a	Intergenic	-62331	NM_013923	30945	Mm.5181	NM_013923	ENSMUSG00000022280	ring finger protein 19A	protein-coding	0.0704426	0	0.1639	0	0.326127	0.243627	0.152836	1.28923	0	0.117006	0.0755081	0.0978776	0.165545	0.0850298	0	0.109076	0.0954659	0.0795365
36277069..36277267	1	36277069	36277267	Uggt1	intron	23979	NM_198899	320011	Mm.261022	NM_198899	ENSMUSG00000037470	UDP-glucose glycoprotein glucosyltransferase 1	protein-coding	0.352213	0.48404	0	0.877176	0.217418	0.243627	0	0	0.484517	0.117006	0.0755081	0.0978776	0	0	0	0.109076	0.0954659	0.0795365
36277141..36277339	4	36277141	36277339	Mir876	intron	315246	NR_030545	100124458		NR_030545	ENSMUSG00000077851	microRNA 876	ncRNA	2.04284	2.51701	4.09749	2.50622	0.869673	2.19264	2.29254	1.84175	1.29205	1.52107	0.906097	2.44694	1.32436	1.27545	2.55251	0.981686	1.71839	2.06795
36277420..36277618	12	36277420	36277618	Ahr	Intergenic	-57858	NM_001314027	11622	Mm.341377	NM_013464	ENSMUSG00000019256	aryl-hydrocarbon receptor	protein-coding	3.66302	3.48509	4.58919	6.01492	5.32675	5.60342	5.0436	3.86768	2.26108	3.86119	3.92642	3.13208	5.29745	3.23113	3.89593	2.34514	5.15516	3.18146
36278487..36278798	18	36278487	36278798	4930471G03Rik	intron	12786	NR_015571	74966	Mm.379238	NM_030089		RIKEN cDNA 4930471G03 gene	ncRNA	0.281771	0.580848	0.1639	0.626554	0	1.09632	0.917018	0.552526	1.45355	0.234012	0.0755081	0.587265	0.993273	0.255089	0.403028	0.272691	0.286398	0.318146
36278925..36279123	7	36278925	36279123	Tdrd12	intron	43739	NM_028034	71981	Mm.47904	NM_028034	ENSMUSG00000030491	tudor domain containing 12	protein-coding	0.915754	0.48404	0.655598	0.125311	0.543546	0.487254	0.764182	0.368351	0.484517	0.351017	0.604065	0.685143	0.662182	0.425149	0.403028	0.490843	0.47733	0.636292
36280157..36280355	19	36280157	36280355	Ankrd1	Intergenic	-85922	NM_013468	107765	Mm.10279	NM_013468	ENSMUSG00000024803	ankyrin repeat domain 1 (cardiac muscle)	protein-coding	0.493098	0.096808	0.1639	0.125311	0.326127	0	0.458509	0.368351	0	0.40952	0.528557	0.195755	0.165545	0.680239	1.07474	0.218153	0.572796	0.318146
36281063..36281504	8	36281063	36281504	Ppp1r3b	Intergenic	-157511	NM_177741	244416	Mm.247126	NM_177741	ENSMUSG00000046794	protein phosphatase 1, regulatory (inhibitor) subunit 3B	protein-coding	1.90195	1.2585	2.29459	2.25559	1.08709	1.94902	1.06985	1.28923	1.45355	1.63808	2.34075	2.64269	3.47645	1.36048	1.47777	1.79976	2.29118	2.3861
36281508..36281748	8	36281508	36281748	Ppp1r3b	Intergenic	-157167	NM_177741	244416	Mm.247126	NM_177741	ENSMUSG00000046794	protein phosphatase 1, regulatory (inhibitor) subunit 3B	protein-coding	0.211328	0.290424	0.491699	0.877176	0.543546	0.487254	0	0	0.646023	0.40952	0.226524	0.195755	0.496636	0.510179	0.268685	0.272691	0.381864	0.159073
36283798..36283996	2	36283798	36283996	Olfr339	Intergenic	6977	NM_146949	258951	Mm.377766	NM_146949	ENSMUSG00000094464	olfactory receptor 339	protein-coding	0.0704426	0.096808	0.1639	0	0	0.365441	1.06985	0	0	0.117006	0.226524	0.0978776	0	0.255089	0.268685	0.272691	0	0.159073
36286465..36286663	14	36286465	36286663	4930596D02Rik	intron	338600	NM_001033766	239036	Mm.239970	NM_001033766	ENSMUSG00000041068	RIKEN cDNA 4930596D02 gene	protein-coding	0.211328	0.193616	0	0.501243	0.108709	0.365441	0.764182	0	0.646023	0.117006	0.226524	0.0978776	0	0.0850298	0.403028	0.272691	0	0.159073
36288178..36288376	6	36288178	36288376	Chrm2	intron	-49807	NM_203491	243764	Mm.448632	NM_203491	ENSMUSG00000045613	cholinergic receptor, muscarinic 2, cardiac	protein-coding	0.140885	0.193616	0.1639	0.125311	0	0	0	0.184175	0.323011	0.117006	0.226524	0.0978776	0.165545	0	0	0.272691	0	0.159073
36288511..36288709	18	36288511	36288709	4930471G03Rik	intron	22753	NR_015571	74966	Mm.379238	NM_030089		RIKEN cDNA 4930471G03 gene	ncRNA	0.281771	0.387232	0.491699	1.62904	0.217418	0.121814	0	1.4734	0.323011	0.117006	0.226524	0.0978776	0	0	0.134343	0.272691	0	0.159073
36289602..36289800	12	36289602	36289800	Ahr	Intergenic	-70040	NM_001314027	11622	Mm.341377	NM_013464	ENSMUSG00000019256	aryl-hydrocarbon receptor	protein-coding	0.281771	0.290424	0.327799	0	0	0.243627	0	0	0	0.117006	0.226524	0.0978776	0	0.17006	0	0.272691	0	0.159073
36290366..36290564	19	36290366	36290564	Ankrd1	Intergenic	-96131	NM_013468	107765	Mm.10279	NM_013468	ENSMUSG00000024803	ankyrin repeat domain 1 (cardiac muscle)	protein-coding	2.81771	5.71167	6.39208	4.6365	4.56578	6.45612	4.89076	4.42021	4.84517	3.86119	3.47337	4.11086	2.15209	4.50658	2.68685	2.89052	4.4869	3.81775
36290611..36290809	11	36290611	36290809	Tenm2	intron	467033	NM_011856	23964	Mm.439889	NM_011856	ENSMUSG00000049336	teneurin transmembrane protein 2	protein-coding	0.352213	0.193616	0.1639	0.250622	0.434836	0.121814	1.37553	0	0.161506	0.292514	0.528557	0.489388	0.165545	0	0	0.327229	0.47733	0.477219
36290984..36291182	8	36290984	36291182	Ppp1r3b	Intergenic	-147712	NM_177741	244416	Mm.247126	NM_177741	ENSMUSG00000046794	protein phosphatase 1, regulatory (inhibitor) subunit 3B	protein-coding	0.211328	0.096808	0.491699	0.250622	0.108709	0.974508	0.458509	0.184175	0.646023	0.292514	0.151016	0.0978776	0.165545	0.17006	0	0.163614	0.286398	0.0795365
36291537..36291735	4	36291537	36291735	Mir876	intron	300850	NR_030545	100124458		NR_030545	ENSMUSG00000077851	microRNA 876	ncRNA	0.211328	0.096808	0.1639	0.250622	0.217418	0	0	0.552526	0.807528	0.292514	0.151016	0.0978776	0	0.17006	0.268685	0.163614	0.286398	0.0795365
36292219..36292417	14	36292219	36292417	4930596D02Rik	intron	332846	NM_001033766	239036	Mm.239970	NM_001033766	ENSMUSG00000041068	RIKEN cDNA 4930596D02 gene	protein-coding	0.281771	0.48404	0.819498	0.125311	0.869673	0.487254	0.305673	0	0.807528	0.585029	0.528557	1.46816	0.662182	0.510179	0.268685	0.599919	1.52745	0.397683
36292713..36292911	9	36292713	36292911	Gm9513	Intergenic	9589	NM_001128510	671003	Mm.475847	NM_001128510	ENSMUSG00000090710	predicted gene 9513	protein-coding	0.211328	0.096808	0	0	0	0.121814	1.22269	0	0	0	0.0755081	0.39151	0	0.0850298	0	0.218153	0	0.23861
36294038..36294236	14	36294038	36294236	4930596D02Rik	intron	331027	NM_001033766	239036	Mm.239970	NM_001033766	ENSMUSG00000041068	RIKEN cDNA 4930596D02 gene	protein-coding	0.422656	1.2585	1.1473	1.25311	1.08709	0.365441	0	0.368351	1.29205	0.994549	1.66118	0.880898	0.993273	0.425149	0.940398	0.818072	1.05013	1.59073
36294603..36294801	5	36294603	36294801	Afap1	intron	58734	NM_027373	70292	Mm.125167	NM_027373	ENSMUSG00000029094	actin filament associated protein 1	protein-coding	1.76107	1.06489	0.819498	0.125311	0.652255	1.09632	0.917018	0.736701	0.323011	0.643532	0.453049	0.880898	1.32436	0.680239	0.671713	0.708996	0.668261	0.556756
36295124..36295322	8	36295124	36295322	Ppp1r3b	Intergenic	-143572	NM_177741	244416	Mm.247126	NM_177741	ENSMUSG00000046794	protein phosphatase 1, regulatory (inhibitor) subunit 3B	protein-coding	0.211328	0.096808	0.1639	0.125311	0.434836	0.121814	0.152836	0.552526	0	0.0585029	0.377541	0.293633	0.165545	0.765268	0.268685	0.109076	0.286398	0.318146
36295834..36296032	11	36295834	36296032	Tenm2	intron	461810	NM_011856	23964	Mm.439889	NM_011856	ENSMUSG00000049336	teneurin transmembrane protein 2	protein-coding	0.493098	0.096808	0.327799	0.250622	0.326127	0.243627	0	0.184175	0.646023	0.175509	0.151016	0.39151	0	0.0850298	0.134343	0.272691	0.190932	0.23861
36299155..36299353	15	36299155	36299353	Rnf19a	Intergenic	-86352	NM_013923	30945	Mm.5181	NM_013923	ENSMUSG00000022280	ring finger protein 19A	protein-coding	0.0704426	0.387232	0.327799	0.125311	0.217418	0.121814	0.458509	1.4734	0	0.175509	0.151016	0.39151	0	0.425149	0.403028	0.272691	0.190932	0.23861
36300638..36300836	18	36300638	36300836	4930471G03Rik	intron	34880	NR_015571	74966	Mm.379238	NM_030089		RIKEN cDNA 4930471G03 gene	ncRNA	0.0704426	0.096808	0.327799	0.250622	1.08709	0.609068	0.152836	0	0	0.175509	0.226524	0	0	0.340119	0	0.218153	0.0954659	0.0795365
36300680..36301252	1	36300680	36301252	Uggt1	exon	181	NM_198899	320011	Mm.261022	NM_198899	ENSMUSG00000037470	UDP-glucose glycoprotein glucosyltransferase 1	protein-coding	0.281771	0.096808	0.491699	1.00249	0	0.121814	0	0	0.161506	0.175509	0.226524	0	0.165545	0.17006	0.134343	0.218153	0.0954659	0.0795365
36302773..36302971	3	36302773	36302971	Mir7009	Intergenic	71574	NR_105976	102466786		NR_105976	ENSMUSG00000098808	microRNA 7009	ncRNA	0.0704426	0.096808	0	0.877176	0.326127	0	0	0	0	0.175509	0.226524	0	0	0.510179	0.134343	0.218153	0.0954659	0.0795365
36304656..36304854	5	36304656	36304854	Afap1	intron	68787	NM_027373	70292	Mm.125167	NM_027373	ENSMUSG00000029094	actin filament associated protein 1	protein-coding	0.422656	0.193616	0.1639	0.125311	0.108709	0	1.06985	0.920876	0.323011	0.175509	0.226524	0	0	0.0850298	0	0.218153	0.0954659	0.0795365
36304990..36305188	15	36304990	36305188	Rnf19a	Intergenic	-92187	NM_013923	30945	Mm.5181	NM_013923	ENSMUSG00000022280	ring finger protein 19A	protein-coding	0.0704426	0.290424	0	0.250622	0	0.365441	0	1.10505	0.323011	0.175509	0.226524	0	0.331091	0.255089	0	0.218153	0.0954659	0.0795365
36306387..36306585	3	36306387	36306585	Mir7009	Intergenic	67960	NR_105976	102466786		NR_105976	ENSMUSG00000098808	microRNA 7009	ncRNA	0.140885	0.193616	0	0	0	0.365441	0.611345	0.184175	0	0.351017	0.302032	0	0	0	0.134343	0.272691	0.286398	0.0795365
36307503..36307701	18	36307503	36307701	4930471G03Rik	intron	41745	NR_015571	74966	Mm.379238	NM_030089		RIKEN cDNA 4930471G03 gene	ncRNA	0	0.096808	0	0.751865	0	0.121814	0.152836	0.368351	0	0.175509	0.0755081	0	0.331091	0.595209	0	0.0545381	0.190932	0
36307674..36307872	15	36307674	36307872	Rnf19a	Intergenic	-94871	NM_013923	30945	Mm.5181	NM_013923	ENSMUSG00000022280	ring finger protein 19A	protein-coding	0.422656	0.290424	0	0	0.108709	0.243627	0.917018	0	0.323011	0.175509	0.0755081	0	0.331091	0.340119	0	0.0545381	0.190932	0
36307954..36308152	1	36307954	36308152	Uggt1	Intergenic	-6906	NM_198899	320011	Mm.261022	NM_198899	ENSMUSG00000037470	UDP-glucose glycoprotein glucosyltransferase 1	protein-coding	0.0704426	0.096808	0	0	0.217418	0.121814	0.458509	0.552526	0	0.175509	0.0755081	0	0.165545	0.340119	0.134343	0.0545381	0.190932	0
36308761..36308959	10	36308761	36308959	Hs3st5	intron	82247	NM_001081208	319415	Mm.332442	NM_001081208	ENSMUSG00000044499	heparan sulfate (glucosamine) 3-O-sulfotransferase 5	protein-coding	0.422656	0.193616	0.1639	0.751865	0.108709	0.121814	0	0.552526	0	0.234012	0.302032	0.293633	0.331091	0.255089	0.671713	0.381767	0.190932	0.23861
36309964..36310162	10	36309964	36310162	Hs3st5	intron	83450	NM_001081208	319415	Mm.332442	NM_001081208	ENSMUSG00000044499	heparan sulfate (glucosamine) 3-O-sulfotransferase 5	protein-coding	0.352213	0.290424	0.1639	1.87966	0	0.730881	0	0	0	0.468023	0.453049	0.587265	0	0.425149	0	0.218153	0.381864	0.874902
36310793..36310991	16	36310793	36310991	BC117090	Intergenic	23526	NM_001001332	100038854	Mm.383561	NM_001001332	ENSMUSG00000079594	cDNA sequence BC1179090	protein-coding	0.0704426	0.290424	0	0	0.108709	0.365441	0.305673	0	0.323011	0.234012	0.151016	0.293633	0.165545	0.17006	0.134343	0.218153	0.286398	0.159073
36311164..36311362	5	36311164	36311362	Afap1	exon	75295	NM_027373	70292	Mm.125167	NM_027373	ENSMUSG00000029094	actin filament associated protein 1	protein-coding	0.493098	0.387232	0.327799	0.250622	0.217418	1.09632	0	0	0	0.234012	0.151016	0.293633	0.165545	0.850298	0.403028	0.218153	0.286398	0.159073
36314043..36314241	18	36314043	36314241	Nrg2	intron	42672	NM_001167891	100042150	Mm.380390	NM_001167891	ENSMUSG00000060275	neuregulin 2	protein-coding	0.211328	0.290424	0	1.25311	0.217418	0.121814	0	0	0	0.234012	0	0.293633	0.165545	0.17006	0.134343	0.0545381	0.381864	0.0795365
36314453..36314651	14	36314453	36314651	4930596D02Rik	intron	310612	NM_001033766	239036	Mm.239970	NM_001033766	ENSMUSG00000041068	RIKEN cDNA 4930596D02 gene	protein-coding	3.3108	3.09786	2.13069	3.75932	2.17418	4.87254	4.27942	3.31516	2.9071	1.57958	0.981606	2.64269	2.81427	2.46586	1.61211	2.01791	1.71839	1.35212
36314970..36315168	18	36314970	36315168	Nrg2	intron	41745	NM_001167891	100042150	Mm.380390	NM_001167891	ENSMUSG00000060275	neuregulin 2	protein-coding	1.26797	0.290424	0.491699	0.501243	0.434836	0.243627	0.458509	0.736701	0.484517	0.526526	0.679573	0.0978776	0.331091	0.340119	0.134343	0.272691	0.763727	0.23861
36315423..36315621	5	36315423	36315621	Afap1	intron	79554	NM_027373	70292	Mm.125167	NM_027373	ENSMUSG00000029094	actin filament associated protein 1	protein-coding	0.563541	0.677656	0.491699	0	0.326127	0.609068	0	0.184175	0.323011	0.234012	0.226524	0.78302	0	0.17006	0.403028	0.0545381	0.763727	0.397683
36318762..36318960	16	36318762	36318960	BC117090	Intergenic	15557	NM_001001332	100038854	Mm.383561	NM_001001332	ENSMUSG00000079594	cDNA sequence BC1179090	protein-coding	1.90195	3.38828	0.819498	1.25311	1.95676	1.8272	0.611345	1.28923	1.13054	0.994549	1.51016	1.27241	1.15882	0.935328	1.47777	1.41799	1.24106	1.03398
36318876..36319074	15	36318876	36319074	Rnf19a	Intergenic	-106073	NM_013923	30945	Mm.5181	NM_013923	ENSMUSG00000022280	ring finger protein 19A	protein-coding	0.422656	0.290424	0.491699	1.00249	0.652255	0.487254	0.458509	0.920876	0.807528	0.877543	1.05711	0.587265	0.496636	0.510179	0.403028	0.763534	0.668261	1.03398
36318903..36319101	3	36318903	36319101	Mir7009	Intergenic	55444	NR_105976	102466786		NR_105976	ENSMUSG00000098808	microRNA 7009	ncRNA	0.140885	0.193616	0.1639	0	0.217418	0	0.152836	0.920876	0.807528	0.292514	0.302032	0.195755	0.993273	0.255089	0.53737	0.327229	0.286398	0.159073
36319742..36319940	X	36319742	36319940	6030498E09Rik	Intergenic	193884	NM_183126	77883	Mm.113311	NM_183126	ENSMUSG00000051361	RIKEN cDNA 6030498E09 gene	protein-coding	0.352213	0.48404	0.327799	0.125311	0	0.121814	0.764182	0.736701	0.484517	0.760537	0.302032	0.78302	0.331091	0.425149	0.134343	0.818072	0.668261	0.318146
36319964..36320162	5	36319964	36320162	Afap1	intron	84095	NM_027373	70292	Mm.125167	NM_027373	ENSMUSG00000029094	actin filament associated protein 1	protein-coding	0.211328	0.290424	0.327799	0.250622	0	0.121814	0.152836	2.39428	0.323011	0.0585029	0.528557	0.39151	0.496636	0.765268	0.268685	0.272691	0.286398	0.397683
36320513..36320711	14	36320513	36320711	4930596D02Rik	intron	304552	NM_001033766	239036	Mm.239970	NM_001033766	ENSMUSG00000041068	RIKEN cDNA 4930596D02 gene	protein-coding	0.281771	0.774464	0.1639	0.250622	0.108709	0.365441	0	0.552526	0.484517	0.117006	0.377541	0.195755	0	0.17006	0.268685	0.436305	0	0.23861
36325773..36325971	18	36325773	36325971	Nrg2	intron	30942	NM_001167891	100042150	Mm.380390	NM_001167891	ENSMUSG00000060275	neuregulin 2	protein-coding	0.422656	0.096808	0.327799	0.375932	0.108709	0.121814	0.611345	0.184175	0	0.351017	0.0755081	0.489388	0.331091	0.17006	0	0.163614	0.572796	0.159073
36326209..36326407	12	36326209	36326407	9130015A21Rik	Intergenic	44668	NR_045051	71581	Mm.100110	NR_045050	ENSMUSG00000113985	RIKEN cDNA 9130015A21 gene	ncRNA	0.0704426	0.193616	0	0.375932	0.217418	0.487254	0.152836	0	0.323011	0.292514	0.151016	0.195755	0.165545	0.0850298	0.403028	0.163614	0.381864	0.0795365
36326245..36326443	1	36326245	36326443	Neurl3	exon	3926	NM_153408	214854	Mm.389110	NM_153408	ENSMUSG00000047180	neuralized E3 ubiquitin protein ligase 3	protein-coding	7.46692	9.39038	12.1286	8.1452	7.82706	7.91788	7.48898	10.6822	6.78324	6.0258	7.09776	6.06841	7.11845	7.48262	9.53832	5.01751	7.54181	6.20385
36328906..36329104	9	36328906	36329104	Gm5615	Intergenic	20543	NM_001033783	434396	Mm.118836	NM_001033783	ENSMUSG00000074448	predicted gene 5615	protein-coding	3.16992	4.06594	5.57259	5.01243	1.84805	5.96886	3.20956	4.05186	3.23011	2.28161	1.51016	2.74057	2.64873	2.29581	3.08988	2.34514	2.76851	1.27258
36329462..36329660	18	36329462	36329660	Nrg2	intron	27253	NM_001167891	100042150	Mm.380390	NM_001167891	ENSMUSG00000060275	neuregulin 2	protein-coding	0.422656	0.193616	0.1639	0	0.543546	0.365441	0.305673	1.10505	0.323011	0.526526	0	0.489388	0.165545	0.0850298	0.268685	0.436305	0.47733	0.0795365
36330211..36330409	11	36330211	36330409	Tenm2	intron	427433	NM_011856	23964	Mm.439889	NM_011856	ENSMUSG00000049336	teneurin transmembrane protein 2	protein-coding	0.704426	0.290424	0.327799	0.375932	0.326127	0.121814	0.305673	0	0.323011	0.117006	0.528557	0.293633	0	0.255089	0.134343	0.218153	0.381864	0.318146
36331758..36331956	1	36331758	36331956	Neurl3	Intergenic	-1587	NM_153408	214854	Mm.389110	NM_153408	ENSMUSG00000047180	neuralized E3 ubiquitin protein ligase 3	protein-coding	0.140885	0	0.1639	0.125311	0.108709	0.243627	0.305673	0.184175	0.323011	0.351017	0.302032	0.0978776	0.331091	0.17006	0	0.272691	0.381864	0.0795365
36331847..36332045	6	36331847	36332045	Chrm2	intron	-6138	NM_203491	243764	Mm.448632	NM_203491	ENSMUSG00000045613	cholinergic receptor, muscarinic 2, cardiac	protein-coding	0.633984	0.193616	0.655598	1.37842	0.217418	0.487254	0.917018	0.920876	0.323011	0.468023	0.0755081	0.195755	0.662182	0.17006	0.134343	0.436305	0.286398	0
36332561..36332759	18	36332561	36332759	Nrg2	intron	24154	NM_001167891	100042150	Mm.380390	NM_001167891	ENSMUSG00000060275	neuregulin 2	protein-coding	5.98762	9.19676	8.68668	7.01741	3.69611	6.57793	6.11345	6.99866	5.00668	6.49382	6.11616	7.8302	4.46973	5.01676	8.59792	4.5812	7.44634	7.95366
36333058..36333256	11	36333058	36333256	Tenm2	intron	424586	NM_011856	23964	Mm.439889	NM_011856	ENSMUSG00000049336	teneurin transmembrane protein 2	protein-coding	0.281771	0.387232	0.1639	0.125311	0.326127	0.121814	0.152836	0	0.161506	0.117006	0.377541	0.293633	1.15882	0.510179	0	0.0545381	0.47733	0.23861
36333817..36334025	7	36333817	36334025	Nudt19	intron	7026	NM_033080	110959	Mm.410206	NM_033080	ENSMUSG00000034875	nudix (nucleoside diphosphate linked moiety X)-type motif 19	protein-coding	0.211328	0	0	0.250622	0.108709	0.243627	1.06985	0	0.161506	0.234012	0.151016	0.39151	0	0.255089	0	0.218153	0.381864	0.159073
36334116..36334314	14	36334116	36334314	4930596D02Rik	intron	290949	NM_001033766	239036	Mm.239970	NM_001033766	ENSMUSG00000041068	RIKEN cDNA 4930596D02 gene	protein-coding	0.211328	0.290424	0	0.375932	0.108709	0.121814	0.611345	0	0.484517	0.117006	0.0755081	0.195755	0	1.10539	0	0.109076	0.190932	0.0795365
36340102..36341248	7	36340102	36341248	Nudt19	exon	272	NM_033080	110959	Mm.410206	NM_033080	ENSMUSG00000034875	nudix (nucleoside diphosphate linked moiety X)-type motif 19	protein-coding	0.140885	0.096808	0.1639	0.375932	0.217418	1.09632	0.152836	1.10505	0.323011	0.117006	0.0755081	0.195755	0.165545	0.0850298	0.134343	0.109076	0.190932	0.0795365
36340548..36340746	18	36340548	36340746	Nrg2	intron	16167	NM_001167891	100042150	Mm.380390	NM_001167891	ENSMUSG00000060275	neuregulin 2	protein-coding	0.0704426	0	0.1639	0.125311	0.217418	0.121814	0	1.10505	0.323011	0.117006	0.0755081	0.195755	0	0.0850298	0	0.109076	0.190932	0.0795365
36340768..36340966	5	36340768	36340966	Afap1	intron	104899	NM_027373	70292	Mm.125167	NM_027373	ENSMUSG00000029094	actin filament associated protein 1	protein-coding	0.140885	0.387232	0	0.501243	0.434836	0.852695	0.152836	0.368351	0	0.117006	0.0755081	0.195755	0.165545	0.0850298	0.134343	0.109076	0.190932	0.0795365
36341320..36341518	15	36341320	36341518	Ankrd46	Intergenic	85070	NM_001358006	68839	Mm.396537	NM_175134	ENSMUSG00000048307	ankyrin repeat domain 46	protein-coding	0.140885	0.096808	0.1639	0.125311	0.326127	0	1.83404	0	0.646023	0.117006	0.0755081	0.195755	0.331091	0.0850298	0.403028	0.109076	0.190932	0.0795365
36342029..36342227	3	36342029	36342227	Mir7009	Intergenic	32318	NR_105976	102466786		NR_105976	ENSMUSG00000098808	microRNA 7009	ncRNA	0.211328	0.290424	0.983397	0	0	0.365441	0	0.368351	0	0.117006	0.0755081	0.195755	0	0.17006	0.134343	0.109076	0.190932	0.0795365
36342959..36343157	17	36342959	36343157	H2-T3	Intergenic	-15962	NM_008208	15043	Mm.426002	NM_008208	ENSMUSG00000054128	histocompatibility 2, T region locus 3	protein-coding	0.140885	0.290424	0	0.250622	0	0	0	0.368351	0.323011	0.117006	0.0755081	0.195755	0	0.340119	0.134343	0.109076	0.190932	0.0795365
36344065..36344263	19	36344065	36344263	Pcgf5	Intergenic	-109393	NM_029508	76073	Mm.259180	NM_029508	ENSMUSG00000024805	polycomb group ring finger 5	protein-coding	0.140885	0.290424	0	0.626554	0.543546	0.121814	0	0.552526	0	0.117006	0.0755081	0.195755	0.165545	0.0850298	1.47777	0.109076	0.190932	0.0795365
36344416..36344614	1	36344416	36344614	Neurl3	Intergenic	-14245	NM_153408	214854	Mm.389110	NM_153408	ENSMUSG00000047180	neuralized E3 ubiquitin protein ligase 3	protein-coding	0.352213	0.290424	0	0.626554	0.326127	0.487254	0.458509	0	0	0.117006	0.0755081	0.195755	0	0.0850298	0	0.109076	0.190932	0.0795365
36345394..36345592	12	36345394	36345592	9130015A21Rik	Intergenic	25483	NR_045051	71581	Mm.100110	NR_045050	ENSMUSG00000113985	RIKEN cDNA 9130015A21 gene	ncRNA	0.211328	0.193616	0	0.250622	0.108709	0.121814	0.305673	0	0.484517	0.117006	0.0755081	0.195755	0	0.255089	0	0.109076	0.190932	0.0795365
36347805..36348048	12	36347805	36348048	9130015A21Rik	Intergenic	23049	NR_045051	71581	Mm.100110	NR_045050	ENSMUSG00000113985	RIKEN cDNA 9130015A21 gene	ncRNA	0.140885	0.580848	0.655598	0.250622	0.869673	0.121814	0.305673	0	1.61506	0.40952	0.226524	0.39151	0.827727	0.255089	0.53737	0.654458	0.190932	0.159073
36347962..36348160	5	36347962	36348160	Afap1	Intergenic	112093	NM_027373	70292	Mm.125167	NM_027373	ENSMUSG00000029094	actin filament associated protein 1	protein-coding	4.57877	4.45317	4.42529	4.76181	2.06547	4.38529	5.50211	3.49933	5.49119	3.51017	4.15295	2.93633	6.78736	2.63592	2.68685	2.45422	4.00957	3.89729
36348199..36348397	18	36348199	36348397	Nrg2	intron	8516	NM_001167891	100042150	Mm.380390	NM_001167891	ENSMUSG00000060275	neuregulin 2	protein-coding	0.563541	0.677656	0.327799	0.501243	0.326127	0.121814	0.764182	0	0.323011	0.40952	0.453049	0	0.496636	0.255089	1.07474	0.381767	0.381864	0.0795365
36349942..36350140	15	36349942	36350140	Ankrd46	Intergenic	76448	NM_001358006	68839	Mm.396537	NM_175134	ENSMUSG00000048307	ankyrin repeat domain 46	protein-coding	0.704426	0.871272	0.491699	1.00249	0.108709	0.365441	0.611345	0.920876	0.646023	0.643532	0.302032	0.293633	0.165545	0	0.403028	0.272691	0.381864	0.556756
36351392..36351590	15	36351392	36351590	Ankrd46	Intergenic	74998	NM_001358006	68839	Mm.396537	NM_175134	ENSMUSG00000048307	ankyrin repeat domain 46	protein-coding	0.140885	0.193616	0.1639	0.125311	0	0.121814	0.458509	0	0.323011	0.351017	0.151016	0.0978776	0.165545	0.17006	0	0.109076	0.47733	0
36352145..36352343	13	36352145	36352343	Fars2	intron	142732	NM_001039189	69955	Mm.70690	NM_024274	ENSMUSG00000021420	phenylalanine-tRNA synthetase 2 (mitochondrial)	protein-coding	0	0	0	0.375932	0.760964	0	0	0	0.161506	0.351017	0.151016	0.0978776	0	0	0.53737	0.109076	0.47733	0
36352299..36352712	12	36352299	36352712	9130015A21Rik	Intergenic	18470	NR_045051	71581	Mm.100110	NR_045050	ENSMUSG00000113985	RIKEN cDNA 9130015A21 gene	ncRNA	0.211328	0.290424	0	0.375932	0	0.243627	0.917018	0	1.29205	0.351017	0.151016	0.0978776	0	0.255089	0.403028	0.109076	0.47733	0
36352833..36353031	4	36352833	36353031	Mir876	intron	239554	NR_030545	100124458		NR_030545	ENSMUSG00000077851	microRNA 876	ncRNA	1.33841	1.06489	0.1639	0	0.217418	0.365441	0.152836	1.10505	0	0.40952	0.377541	0.489388	0.331091	0.595209	0.134343	0.436305	0.572796	0.23861
36353223..36353421	10	36353223	36353421	Hs3st5	intron	126709	NM_001081208	319415	Mm.332442	NM_001081208	ENSMUSG00000044499	heparan sulfate (glucosamine) 3-O-sulfotransferase 5	protein-coding	0.915754	0.290424	0	1.1278	0.108709	0.730881	0.305673	0.736701	0.323011	0.468023	0.604065	0.880898	0.662182	0.510179	0	0.381767	0.572796	0.954439
36354574..36354772	4	36354574	36354772	Mir876	intron	237813	NR_030545	100124458		NR_030545	ENSMUSG00000077851	microRNA 876	ncRNA	0.211328	0.193616	0.1639	0.125311	0.217418	0	0	0.184175	0.323011	0.292514	0.302032	0.293633	0.331091	0.425149	0.268685	0.327229	0.381864	0.159073
36355731..36355929	18	36355731	36355929	Nrg2	intron	984	NM_001167891	100042150	Mm.380390	NM_001167891	ENSMUSG00000060275	neuregulin 2	protein-coding	1.97239	3.00105	2.78629	2.63153	2.17418	3.28897	2.75105	4.05186	1.93807	1.57958	1.35915	1.07665	2.48318	1.27545	2.82119	1.36345	1.52745	1.03398
36356023..36356221	13	36356023	36356221	Fars2	intron	146610	NM_001039189	69955	Mm.70690	NM_024274	ENSMUSG00000021420	phenylalanine-tRNA synthetase 2 (mitochondrial)	protein-coding	0.140885	0.387232	0	0.125311	0.434836	1.21814	0.458509	0.368351	0.484517	0.0585029	0.453049	0	0.331091	0	0.134343	0.0545381	0.286398	0.159073
36357603..36357801	3	36357603	36357801	Mir7009	intron	16744	NR_105976	102466786		NR_105976	ENSMUSG00000098808	microRNA 7009	ncRNA	0.0704426	0.193616	0	0	0.326127	0.243627	0.152836	0	0.161506	0.117006	0.377541	0.293633	0	0.0850298	0.268685	0.436305	0.0954659	0.23861
36358553..36358751	2	36358553	36358751	Olfr341	Intergenic	-23004	NM_146950	258952	Mm.377767	NM_146950	ENSMUSG00000075387	olfactory receptor 341	protein-coding	0.140885	0.580848	0.1639	0.250622	0.108709	0	0.152836	0	0.161506	0.175509	0.226524	0.0978776	0	0.17006	0.134343	0.218153	0.190932	0.0795365
36359197..36359395	19	36359197	36359395	Pcgf5	Intergenic	-94261	NM_029508	76073	Mm.259180	NM_029508	ENSMUSG00000024805	polycomb group ring finger 5	protein-coding	0	0.387232	0	0.250622	0	0.121814	0.152836	0	0.161506	0.175509	0.226524	0.0978776	0	0	0	0.218153	0.190932	0.0795365
36360279..36360477	17	36360279	36360477	H2-T3	Intergenic	-33282	NM_008208	15043	Mm.426002	NM_008208	ENSMUSG00000054128	histocompatibility 2, T region locus 3	protein-coding	0.140885	0	1.639	0	0.217418	0.121814	0.152836	0	0	0.175509	0.226524	0.0978776	0.165545	0.340119	0.134343	0.218153	0.190932	0.0795365
36361546..36361744	7	36361546	36361744	Rgs9bp	Intergenic	8956	NM_145840	243923	Mm.222680	NM_145840	ENSMUSG00000056043	regulator of G-protein signalling 9 binding protein	protein-coding	0.140885	0.193616	0.1639	0.125311	0.217418	0	0	0	0.323011	0.175509	0.226524	0.0978776	0.165545	0.0850298	0	0.218153	0.190932	0.0795365
36362124..36362322	11	36362124	36362322	Tenm2	intron	395520	NM_011856	23964	Mm.439889	NM_011856	ENSMUSG00000049336	teneurin transmembrane protein 2	protein-coding	0	0.193616	0	0.125311	0.326127	0.121814	0.764182	0.736701	0.807528	0.175509	0.226524	0.0978776	0	0	0.134343	0.218153	0.190932	0.0795365
36362259..36362457	8	36362259	36362457	Ppp1r3b	Intergenic	-76437	NM_177741	244416	Mm.247126	NM_177741	ENSMUSG00000046794	protein phosphatase 1, regulatory (inhibitor) subunit 3B	protein-coding	0.352213	0.096808	0	0.125311	0.108709	0	0.152836	0	0.161506	0.175509	0.226524	0.0978776	0	0.0850298	0	0.218153	0.190932	0.0795365
36362895..36363093	18	36362895	36363093	Nrg2	Intergenic	-6180	NM_001167891	100042150	Mm.380390	NM_001167891	ENSMUSG00000060275	neuregulin 2	protein-coding	0.281771	0.096808	0.327799	0.626554	0.978382	0	0	0.368351	0.323011	0.175509	0.226524	0.0978776	0	0.0850298	0	0.218153	0.190932	0.0795365
36363647..36363845	15	36363647	36363845	Ankrd46	Intergenic	62743	NM_001358006	68839	Mm.396537	NM_175134	ENSMUSG00000048307	ankyrin repeat domain 46	protein-coding	0.211328	0.096808	0.1639	0	0	0	0.152836	1.28923	0	0.175509	0.226524	0.0978776	0.165545	0.17006	0.134343	0.218153	0.190932	0.0795365
36364005..36364203	5	36364005	36364203	Afap1	intron	128136	NM_027373	70292	Mm.125167	NM_027373	ENSMUSG00000029094	actin filament associated protein 1	protein-coding	5.35364	8.71272	8.52278	6.39085	5.979	7.06519	9.32301	4.60438	8.88281	5.49927	5.36108	5.57902	4.63527	5.697	9.94135	4.5812	7.35088	4.1359
36364032..36364264	8	36364032	36364264	Ppp1r3b	Intergenic	-74647	NM_177741	244416	Mm.247126	NM_177741	ENSMUSG00000046794	protein phosphatase 1, regulatory (inhibitor) subunit 3B	protein-coding	0.422656	0.096808	0.1639	1.1278	0.108709	0.121814	0.152836	1.10505	0.484517	0.468023	0.226524	0.293633	0.331091	0.850298	0.268685	0.599919	0.286398	0.0795365
36364624..36364905	1	36364624	36364905	Arid5a	intron	187	NR_033310	214855	Mm.34316	NM_145996	ENSMUSG00000037447	AT rich interactive domain 5A (MRF1-like)	protein-coding	3.38125	6.29252	2.62239	3.5087	2.93515	4.75073	4.73793	4.05186	3.39162	2.92514	2.86931	3.13208	2.97982	3.9964	2.68685	1.96337	3.34131	3.42007
36366087..36366285	4	36366087	36366285	Mir876	intron	226300	NR_030545	100124458		NR_030545	ENSMUSG00000077851	microRNA 876	ncRNA	0.774869	1.35531	0.491699	0.877176	0.326127	1.09632	1.22269	0	0.161506	0.468023	0.453049	0.880898	0.496636	0.255089	0.671713	0.599919	0.286398	0.874902
36368047..36368245	14	36368047	36368245	4930596D02Rik	intron	257018	NM_001033766	239036	Mm.239970	NM_001033766	ENSMUSG00000041068	RIKEN cDNA 4930596D02 gene	protein-coding	0.281771	0.193616	0	0.250622	0.108709	0.243627	0.152836	0.552526	0.323011	0.0585029	0.755081	0.0978776	0	0.680239	0	0.381767	0.190932	0.318146
36368093..36368555	17	36368093	36368555	Rpp21	Intergenic	26467	NM_026308	67676	Mm.27131	NM_026308	ENSMUSG00000024446	ribonuclease P 21 subunit	protein-coding	0.352213	0.580848	0.327799	0.125311	0	0.121814	1.83404	0.368351	0.161506	0.292514	0	0.195755	0.331091	0	0.671713	0	0	0.477219
36369581..36369779	18	36369581	36369779	Nrg2	Intergenic	-12866	NM_001167891	100042150	Mm.380390	NM_001167891	ENSMUSG00000060275	neuregulin 2	protein-coding	0.352213	0.096808	0.1639	0.125311	0.869673	0	0	0	0.161506	0.234012	0.377541	0	0.331091	0.510179	0.134343	0.327229	0.190932	0.0795365
36370161..36370359	6	36370161	36370359	Mir490	intron	-1482	NR_030524	735279		NR_030524	ENSMUSG00000070075	microRNA 490	ncRNA	1.90195	3.87232	0.983397	0.751865	0.869673	0.852695	1.83404	0.736701	2.42259	0.81904	0.302032	0.978776	0.827727	0.425149	0.940398	0.381767	0.954659	0.715829
36370703..36371606	7	36370703	36371606	Ankrd27	promoter-TSS	-111	NM_001358876	245886	Mm.272620	NM_145633	ENSMUSG00000034867	ankyrin repeat domain 27 (VPS9 domain)	protein-coding	2.95859	3.00105	3.60579	3.63401	1.41322	4.62892	5.34927	2.76263	3.39162	3.15916	2.49177	4.20873	2.81427	3.65628	3.76159	2.50875	4.10503	3.02239
36373918..36374116	X	36373918	36374116	6030498E09Rik	Intergenic	248060	NM_183126	77883	Mm.113311	NM_183126	ENSMUSG00000051361	RIKEN cDNA 6030498E09 gene	protein-coding	0.281771	1.1617	0.655598	0.751865	0.760964	2.55808	0.152836	0.368351	0.323011	0.643532	0.604065	0.489388	1.32436	0.510179	0.403028	0.599919	0.381864	0.715829
36374320..36375146	3	36374320	36375146	Anxa5	promoter-TSS	76	NM_009673	11747	Mm.1620	NM_009673	ENSMUSG00000027712	annexin A5	protein-coding	6.05807	8.71272	7.86718	8.52114	4.89191	4.99435	6.57196	4.42021	6.78324	5.96729	6.19167	5.6769	8.27727	5.95209	4.83633	4.79936	7.54181	5.09034
36374540..36374738	2	36374540	36374738	Olfr342	Intergenic	-8295	NM_146948	258950	Mm.223345	NM_146948	ENSMUSG00000111869	olfactory receptor 342	protein-coding	0.211328	0.193616	0.1639	0.375932	0.108709	1.46176	0.152836	0	0.484517	0.351017	0.302032	0.195755	0.165545	0.255089	0.403028	0.272691	0.47733	0.0795365
36374868..36375066	13	36374868	36375066	Fars2	intron	165455	NM_001039189	69955	Mm.70690	NM_024274	ENSMUSG00000021420	phenylalanine-tRNA synthetase 2 (mitochondrial)	protein-coding	0.493098	0.387232	0.655598	0.125311	0.326127	0.609068	0.305673	0	0.323011	0.117006	0.226524	0.293633	0	0.255089	0	0.272691	0.190932	0.159073
36375669..36375867	17	36375669	36375867	Rpp21	Intergenic	19023	NM_026308	67676	Mm.27131	NM_026308	ENSMUSG00000024446	ribonuclease P 21 subunit	protein-coding	0.0704426	0.096808	0.1639	0.501243	0.108709	0.487254	0.305673	0.184175	0.323011	0.117006	0.226524	0.293633	0.165545	0.255089	0.268685	0.272691	0.190932	0.159073
36377285..36377523	1	36377285	36377523	Arid5a	non-coding	12826	NR_033310	214855	Mm.34316	NM_145996	ENSMUSG00000037447	AT rich interactive domain 5A (MRF1-like)	protein-coding	0.211328	0.677656	0.1639	0.250622	0.217418	0.243627	0.611345	1.84175	0	0.40952	0.453049	0.0978776	0	0.255089	0	0.381767	0.47733	0.0795365
36378149..36378347	5	36378149	36378347	Afap1	intron	142280	NM_027373	70292	Mm.125167	NM_027373	ENSMUSG00000029094	actin filament associated protein 1	protein-coding	0.986197	0.387232	0	0.877176	0.652255	1.58358	0.611345	1.4734	0.323011	0.526526	0.377541	0.293633	0.662182	0.255089	0.268685	0.327229	0.763727	0.0795365
36378969..36379167	X	36378969	36379167	6030498E09Rik	Intergenic	253111	NM_183126	77883	Mm.113311	NM_183126	ENSMUSG00000051361	RIKEN cDNA 6030498E09 gene	protein-coding	0.140885	0.290424	0.491699	0	0.434836	0	0	0	0	0.234012	0	0.39151	0	0.17006	0.403028	0.436305	0.0954659	0.0795365
36382179..36382377	4	36382179	36382377	Mir876	intron	210208	NR_030545	100124458		NR_030545	ENSMUSG00000077851	microRNA 876	ncRNA	0.704426	0.774464	1.3112	2.25559	0.326127	1.09632	1.37553	0.552526	0.646023	1.11155	0.679573	0.978776	0.496636	0.935328	0.134343	0.654458	1.33652	0.715829
36382384..36382582	2	36382384	36382582	Olfr342	promoter-TSS	-451	NM_146948	258950	Mm.223345	NM_146948	ENSMUSG00000111869	olfactory receptor 342	protein-coding	0.140885	0.096808	0.327799	0.626554	0.108709	1.21814	0.305673	0	1.45355	0.351017	0.302032	0.195755	0	0.425149	0	0.654458	0.0954659	0.0795365
36383294..36383492	18	36383294	36383492	Nrg2	Intergenic	-26579	NM_001167891	100042150	Mm.380390	NM_001167891	ENSMUSG00000060275	neuregulin 2	protein-coding	2.74726	2.03297	0.1639	0.501243	0.869673	0.852695	0.764182	0.552526	0.323011	1.17006	0.604065	1.37029	0.165545	0.425149	0.53737	0.654458	1.62292	0.795365
36384574..36384772	1	36384574	36384772	Arid5a	Intergenic	20095	NR_033310	214855	Mm.34316	NM_145996	ENSMUSG00000037447	AT rich interactive domain 5A (MRF1-like)	protein-coding	0.915754	0.290424	0.655598	0.501243	0.869673	0.365441	0.764182	1.10505	0.646023	0.468023	0.604065	1.17453	0.496636	1.10539	0.134343	0.763534	0.954659	0.477219
36385210..36385408	18	36385210	36385408	Nrg2	Intergenic	-28495	NM_001167891	100042150	Mm.380390	NM_001167891	ENSMUSG00000060275	neuregulin 2	protein-coding	0.0704426	0.871272	0	0.125311	0.108709	0.243627	0.305673	1.10505	0.646023	0.175509	0.0755081	0.0978776	0.331091	0.0850298	0.134343	0.0545381	0.286398	0
36387882..36388080	5	36387882	36388080	Afap1	intron	152013	NM_027373	70292	Mm.125167	NM_027373	ENSMUSG00000029094	actin filament associated protein 1	protein-coding	0.140885	0.290424	0	0.250622	0.217418	0	0	0.552526	0	0.175509	0.0755081	0.0978776	0.331091	0.17006	1.34343	0.0545381	0.286398	0
36389799..36389997	11	36389799	36389997	Tenm2	intron	367845	NM_011856	23964	Mm.439889	NM_011856	ENSMUSG00000049336	teneurin transmembrane protein 2	protein-coding	0.422656	0.48404	0.655598	0.125311	0.108709	0.243627	1.22269	0	0	0.175509	0.0755081	0.0978776	0	0	0.134343	0.0545381	0.286398	0
36391199..36391397	8	36391199	36391397	Ppp1r3b	Intergenic	-47497	NM_177741	244416	Mm.247126	NM_177741	ENSMUSG00000046794	protein phosphatase 1, regulatory (inhibitor) subunit 3B	protein-coding	0.0704426	0.193616	0.1639	0.375932	0.108709	0.487254	0.305673	0.920876	0.161506	0.175509	0.0755081	0.0978776	0	0	0	0.0545381	0.286398	0
36392346..36392544	1	36392346	36392544	Mir6898	TTS	13158	NR_105863	102465541		NR_105863	ENSMUSG00000098680	microRNA 6898	ncRNA	0.281771	0	0.1639	0.125311	0.108709	0.121814	0	0.920876	0.161506	0.175509	0.0755081	0.0978776	0.331091	0.0850298	0.134343	0.0545381	0.286398	0
36394184..36394876	17	36394184	36394876	Rpp21	intron	261	NM_026308	67676	Mm.27131	NM_026308	ENSMUSG00000024446	ribonuclease P 21 subunit	protein-coding	5.56497	9.97122	9.17838	8.1452	5.43546	6.69974	4.89076	6.44614	4.68367	4.79724	5.13455	7.63445	7.78064	5.78203	4.83633	4.19944	6.68261	6.28339
36394272..36394785	3	36394272	36394785	Gm11548	Intergenic	11202	NR_040590	329623	Mm.490730	NR_040590	ENSMUSG00000085320	predicted gene 11548	ncRNA	0.704426	0.96808	0.1639	0.501243	0.869673	0.365441	1.52836	0.184175	0	0.117006	0.604065	1.07665	0.331091	0.17006	0.403028	0.818072	0.381864	0.556756
36394898..36395096	17	36394898	36395096	Rpp21	promoter-TSS	-206	NM_026308	67676	Mm.27131	NM_026308	ENSMUSG00000024446	ribonuclease P 21 subunit	protein-coding	0.0704426	0	0.1639	0.626554	0	0.121814	2.29254	0	0.323011	0.234012	0.151016	0.489388	0.165545	0.17006	0.53737	0.218153	0	0.636292
36395775..36395973	7	36395775	36395973	Ankrd27	intron	24608	NM_145633	245886	Mm.272620	NM_145633	ENSMUSG00000034867	ankyrin repeat domain 27 (VPS9 domain)	protein-coding	0.422656	0.096808	0.1639	0	0	0.487254	0.305673	1.28923	0	0.234012	0.226524	0	0	0	0.671713	0.163614	0.286398	0
36395922..36396120	13	36395922	36396120	Fars2	intron	186509	NM_001039189	69955	Mm.70690	NM_024274	ENSMUSG00000021420	phenylalanine-tRNA synthetase 2 (mitochondrial)	protein-coding	0.0704426	0.290424	0	0.125311	0.434836	0.243627	0	0.184175	0.161506	0.234012	0.226524	0	0.496636	0.340119	0.268685	0.163614	0.286398	0
36396322..36396520	6	36396322	36396520	Mir490	intron	24679	NR_030524	735279		NR_030524	ENSMUSG00000070075	microRNA 490	ncRNA	0.211328	0.290424	0.327799	0.250622	0	0.365441	0.152836	0	0.161506	0.234012	0.226524	0	0.165545	0.17006	0	0.163614	0.286398	0
36396794..36396992	19	36396794	36396992	Pcgf5	Intergenic	-56664	NM_029508	76073	Mm.259180	NM_029508	ENSMUSG00000024805	polycomb group ring finger 5	protein-coding	0.915754	0.387232	0	0.250622	0.108709	0.365441	0.764182	0.184175	0.161506	0.234012	0.226524	0	0.331091	0.935328	0.134343	0.163614	0.286398	0
36399386..36399654	15	36399386	36399654	Ankrd46	Intergenic	26969	NM_001358006	68839	Mm.396537	NM_175134	ENSMUSG00000048307	ankyrin repeat domain 46	protein-coding	4.57877	6.29252	1.639	2.88215	3.36998	3.89803	5.96062	2.39428	3.39162	4.0367	2.71829	3.32784	3.31091	4.42155	3.35856	1.69068	5.05969	3.10193
36400905..36401103	15	36400905	36401103	Ankrd46	Intergenic	25485	NM_001358006	68839	Mm.396537	NM_175134	ENSMUSG00000048307	ankyrin repeat domain 46	protein-coding	0.563541	0.193616	0.1639	1.1278	0.434836	0.609068	0.764182	0.184175	0.323011	0.117006	0.528557	0.489388	1.65545	0.510179	0.268685	0.599919	0.190932	0.318146
36400906..36401104	4	36400906	36401104	Mir876	intron	191481	NR_030545	100124458		NR_030545	ENSMUSG00000077851	microRNA 876	ncRNA	0.422656	0	0.327799	0	0.108709	0.365441	0.152836	0.184175	1.61506	0.585029	0.226524	0.0978776	0.165545	0.17006	0	0.109076	0.381864	0.397683
36402858..36403056	12	36402858	36403056	9130015A21Rik	Intergenic	-23167	NR_045050	71581	Mm.100110	NR_045050	ENSMUSG00000113985	RIKEN cDNA 9130015A21 gene	ncRNA	0.140885	0.193616	0	0	0	0.121814	0.917018	0.184175	0	0.117006	0.0755081	0.293633	0	0.255089	0.134343	0.109076	0.286398	0.0795365
36403162..36403360	6	36403162	36403360	Mir490	intron	31519	NR_030524	735279		NR_030524	ENSMUSG00000070075	microRNA 490	ncRNA	0.0704426	0.096808	0	0.375932	0	0.121814	0.305673	0	0.484517	0.117006	0.0755081	0.293633	0.496636	0.255089	0	0.109076	0.286398	0.0795365
36404710..36404908	19	36404710	36404908	Pcgf5	Intergenic	-48748	NM_029508	76073	Mm.259180	NM_029508	ENSMUSG00000024805	polycomb group ring finger 5	protein-coding	0.352213	0.193616	0	1.1278	0.108709	0.243627	0.152836	0	0.161506	0.117006	0.0755081	0.293633	0	0.17006	0	0.109076	0.286398	0.0795365
36404813..36405011	1	36404813	36405011	Mir6898	TTS	691	NR_105863	102465541		NR_105863	ENSMUSG00000098680	microRNA 6898	ncRNA	0	0.096808	0.1639	0	0.217418	0	0	0.184175	0.484517	0.117006	0.0755081	0.293633	0.331091	0.255089	0.134343	0.109076	0.286398	0.0795365
36406019..36406217	5	36406019	36406217	Psapl1	intron	-140552	NM_175249	76943	Mm.44242	NM_175249	ENSMUSG00000043430	prosaposin-like 1	protein-coding	0.422656	0.193616	0.1639	1.1278	0.108709	0.121814	0	0	0.484517	0.117006	0.0755081	0.293633	0.165545	0.255089	0.403028	0.109076	0.286398	0.0795365
36406224..36406422	4	36406224	36406422	Mir876	intron	186163	NR_030545	100124458		NR_030545	ENSMUSG00000077851	microRNA 876	ncRNA	0.0704426	0.096808	0.327799	0	0.108709	0.121814	0.152836	0	0	0.117006	0.0755081	0.293633	0.165545	0.0850298	0	0.109076	0.286398	0.0795365
36407973..36408919	17	36407973	36408919	Trim39	promoter-TSS	-68	NM_178281	79263	Mm.40624	NM_024468	ENSMUSG00000045409	tripartite motif-containing 39	protein-coding	0.352213	0.290424	0.327799	0.501243	0	0.121814	0	0.184175	0.323011	0.175509	0.226524	0.195755	0	0.0850298	0.134343	0.218153	0.286398	0.0795365
36408016..36408214	12	36408016	36408214	9130015A21Rik	Intergenic	-28325	NR_045050	71581	Mm.100110	NR_045050	ENSMUSG00000113985	RIKEN cDNA 9130015A21 gene	ncRNA	0	0	0	0.125311	0	0.121814	0	0.552526	0	0.175509	0.226524	0.195755	0	0.255089	0	0.218153	0.286398	0.0795365
36409098..36409296	3	36409098	36409296	Gm11548	Intergenic	-3466	NR_040590	329623	Mm.490730	NR_040590	ENSMUSG00000085320	predicted gene 11548	ncRNA	0.140885	0	0.1639	1.00249	0.217418	0.121814	0.305673	0	0	0.175509	0.226524	0.195755	0.165545	0.17006	0.134343	0.218153	0.286398	0.0795365
36409656..36409854	6	36409656	36409854	Mir490	intron	38013	NR_030524	735279		NR_030524	ENSMUSG00000070075	microRNA 490	ncRNA	0.281771	0.290424	0.327799	0.375932	0	0.243627	1.83404	0.184175	0	0.40952	0.151016	0	0.165545	0.0850298	0.134343	0.0545381	0.0954659	0.397683
36410163..36410361	10	36410163	36410361	Hs3st5	intron	183649	NM_001081208	319415	Mm.332442	NM_001081208	ENSMUSG00000044499	heparan sulfate (glucosamine) 3-O-sulfotransferase 5	protein-coding	0.281771	0.096808	0	0.877176	0	0.365441	0	0.184175	0	0.292514	0.528557	0	0	0.340119	0	0.436305	0.286398	0.0795365
36410569..36410767	X	36410569	36410767	6030498E09Rik	Intergenic	284711	NM_183126	77883	Mm.113311	NM_183126	ENSMUSG00000051361	RIKEN cDNA 6030498E09 gene	protein-coding	0.422656	0.096808	1.8029	0	0.108709	0.365441	0	0.184175	0.161506	0.40952	0.0755081	0.587265	0.165545	0.340119	0.134343	0.109076	0.381864	0.556756
36411918..36412116	13	36411918	36412116	Fars2	intron	202505	NM_001039189	69955	Mm.70690	NM_024274	ENSMUSG00000021420	phenylalanine-tRNA synthetase 2 (mitochondrial)	protein-coding	1.33841	1.45212	0.327799	0.501243	0.652255	0.487254	0.152836	0.736701	1.61506	0.702035	0.302032	0.39151	0.165545	0.0850298	0.806055	0.599919	0.286398	0.477219
36414050..36414248	1	36414050	36414248	Mir6898	intron	-8546	NR_105863	102465541		NR_105863	ENSMUSG00000098680	microRNA 6898	ncRNA	0.0704426	0.096808	0.1639	0	0	0.243627	0	1.10505	0	0.175509	0.377541	0.293633	0.165545	0.17006	0.403028	0.381767	0.286398	0.159073
36416052..36416250	19	36416052	36416250	Pcgf5	Intergenic	-37406	NM_029508	76073	Mm.259180	NM_029508	ENSMUSG00000024805	polycomb group ring finger 5	protein-coding	0.0704426	0	0.327799	0.250622	0.217418	0	0	0.184175	0	0.351017	0.151016	0.195755	0	0.17006	0.134343	0.109076	0.0954659	0.477219
36416096..36416294	11	36416096	36416294	Tenm2	intron	341548	NM_011856	23964	Mm.439889	NM_011856	ENSMUSG00000049336	teneurin transmembrane protein 2	protein-coding	4.86054	3.29147	4.42529	3.88464	4.89191	4.14166	6.26629	3.13098	3.55313	5.20676	5.21006	3.71935	1.98655	5.10179	5.50804	3.70859	5.72796	4.37451
36416574..36416772	16	36416574	36416772	Stfa2	Intergenic	-8224	NM_001082545	20862	Mm.359610	NM_001082545	ENSMUSG00000022902	stefin A2	protein-coding	0.563541	0.387232	0.819498	0.250622	0.543546	1.09632	0	1.10505	0	0.702035	0.453049	0.587265	0.331091	0.510179	0.806055	0.381767	0.763727	0.556756
36416651..36416849	10	36416651	36416849	Hs3st5	intron	190137	NM_001081208	319415	Mm.332442	NM_001081208	ENSMUSG00000044499	heparan sulfate (glucosamine) 3-O-sulfotransferase 5	protein-coding	2.53593	4.54998	1.4751	1.37842	0.978382	0.852695	1.06985	0.736701	1.61506	1.22856	1.81219	1.07665	1.32436	1.53054	2.41817	1.25438	1.33652	1.43166
36416707..36416905	4	36416707	36416905	Mir876	intron	175680	NR_030545	100124458		NR_030545	ENSMUSG00000077851	microRNA 876	ncRNA	0.281771	0.193616	0	0	0.108709	0	0.152836	0	0	0.0585029	0.302032	0	0	0.0850298	0	0.272691	0	0.0795365
36417648..36417846	9	36417648	36417846	Gm17689	Intergenic	-27527	NM_001167584	100312948	Mm.475849	NM_001167584	ENSMUSG00000091248	predicted gene, 17689	protein-coding	0.0704426	0.096808	0.1639	0.250622	0	0	0	1.10505	0	0.0585029	0.302032	0	0	0.17006	0	0.272691	0	0.0795365
36418142..36418340	14	36418142	36418340	4930596D02Rik	Intergenic	206923	NM_001033766	239036	Mm.239970	NM_001033766	ENSMUSG00000041068	RIKEN cDNA 4930596D02 gene	protein-coding	1.12708	0.580848	0.491699	0.751865	0	0.609068	0.611345	0.368351	1.45355	0.468023	0.528557	0.78302	0.331091	0.255089	0.671713	0.545381	0.47733	0.715829
36420460..36420658	11	36420460	36420658	Tenm2	intron	337184	NM_011856	23964	Mm.439889	NM_011856	ENSMUSG00000049336	teneurin transmembrane protein 2	protein-coding	0.352213	0.096808	0.327799	0.375932	0.217418	0	0.152836	0.184175	0.161506	0	0.151016	0.0978776	0	0.0850298	0	0.163614	0	0.0795365
36421066..36421264	18	36421066	36421264	Pura	Intergenic	-19651	NM_008989	19290	Mm.231802	NM_008989	ENSMUSG00000043991	purine rich element binding protein A	protein-coding	0.0704426	0.096808	0.1639	0	0.108709	0.243627	0.458509	0	0	0	0.151016	0.0978776	1.15882	0	0	0.163614	0	0.0795365
36421657..36421855	5	36421657	36421855	Psapl1	intron	-124914	NM_175249	76943	Mm.44242	NM_175249	ENSMUSG00000043430	prosaposin-like 1	protein-coding	0.0704426	0.096808	0	0	0	0	0	0.184175	0	0	0.151016	0.0978776	0.165545	0.17006	0	0.163614	0	0.0795365
36421750..36421948	11	36421750	36421948	Tenm2	intron	335894	NM_011856	23964	Mm.439889	NM_011856	ENSMUSG00000049336	teneurin transmembrane protein 2	protein-coding	0.281771	0.096808	0	0.375932	0.434836	0	0.152836	0.552526	0.323011	0	0.151016	0.0978776	0	0.17006	0	0.163614	0	0.0795365
36422400..36423806	19	36422400	36423806	Pcgf5	Intergenic	-30454	NM_029508	76073	Mm.259180	NM_029508	ENSMUSG00000024805	polycomb group ring finger 5	protein-coding	0.422656	0.580848	0	0	0.108709	0	0	0	0	0	0.151016	0.0978776	0	0.340119	0.134343	0.163614	0	0.0795365
36422658..36422856	16	36422658	36422856	Stfa2	Intergenic	-14308	NM_001082545	20862	Mm.359610	NM_001082545	ENSMUSG00000022902	stefin A2	protein-coding	0.0704426	0.387232	0.1639	0	0.217418	0.730881	0.152836	0.920876	0	0	0.151016	0.0978776	0.165545	0.17006	0.268685	0.163614	0	0.0795365
36424744..36424942	7	36424744	36424942	Pdcd5	TTS	7658	NM_019746	56330	Mm.371609	NM_019746	ENSMUSG00000030417	programmed cell death 5	protein-coding	0.140885	0.290424	0.1639	0.375932	0.108709	0.243627	0	0.184175	0.161506	0	0.151016	0.0978776	0	0.17006	0.134343	0.163614	0	0.0795365
36425246..36425444	7	36425246	36425444	Pdcd5	Intergenic	7156	NM_019746	56330	Mm.371609	NM_019746	ENSMUSG00000030417	programmed cell death 5	protein-coding	0.211328	0.193616	0	0	0	0.852695	0	0	0.484517	0	0.151016	0.0978776	0.331091	0	0	0.163614	0	0.0795365
36425364..36426119	1	36425364	36426119	Kansl3	intron	284	NM_172652	226976	Mm.24734	NM_172652	ENSMUSG00000010453	KAT8 regulatory NSL complex subunit 3	protein-coding	0	0.096808	0.327799	0	0	0.852695	0.305673	0.184175	0	0	0.151016	0.0978776	0.331091	0.0850298	0	0.163614	0	0.0795365
36426286..36426557	15	36426286	36426557	Ankrd46	promoter-TSS	67	NM_001358006	68839	Mm.396537	NM_175134	ENSMUSG00000048307	ankyrin repeat domain 46	protein-coding	0.140885	0.096808	0	0.501243	0.326127	0.487254	0.152836	0.552526	0	0.117006	0.755081	0.195755	0	0.510179	0.403028	0.327229	0.47733	0.23861
36427009..36427207	18	36427009	36427207	Pura	Intergenic	-13708	NM_008989	19290	Mm.231802	NM_008989	ENSMUSG00000043991	purine rich element binding protein A	protein-coding	2.95859	2.71062	1.4751	0.375932	1.08709	0.730881	3.20956	1.10505	0.646023	1.11155	1.28364	0.587265	1.65545	1.53054	0.940398	1.03622	0.763727	1.11351
36429681..36429879	5	36429681	36429879	Psapl1	intron	-116890	NM_175249	76943	Mm.44242	NM_175249	ENSMUSG00000043430	prosaposin-like 1	protein-coding	3.94479	2.61382	5.73649	2.88215	2.82644	4.62892	3.05673	4.60438	3.06861	3.04215	3.17134	3.22996	4.13864	3.23113	4.70199	2.01791	3.62771	3.57914
36430308..36430556	15	36430308	36430556	Ankrd46	Intergenic	-3886	NM_175134	68839	Mm.396537	NM_175134	ENSMUSG00000048307	ankyrin repeat domain 46	protein-coding	3.09948	3.96913	4.58919	2.13028	2.28289	4.5071	4.43225	3.86768	2.9071	2.39862	1.58567	2.15331	2.31764	2.89101	3.76159	1.63614	2.76851	1.59073
36431906..36432797	7	36431906	36432797	Pdcd5	exon	149	NM_019746	56330	Mm.371609	NM_019746	ENSMUSG00000030417	programmed cell death 5	protein-coding	1.19752	1.1617	1.1473	0.877176	1.30451	0.974508	0.611345	1.65758	1.77656	1.46257	1.05711	1.27241	1.48991	1.44551	0.671713	2.01791	0.572796	1.11351
36431912..36432110	15	36431912	36432110	Ankrd46	Intergenic	-5465	NM_175134	68839	Mm.396537	NM_175134	ENSMUSG00000048307	ankyrin repeat domain 46	protein-coding	0.493098	0.096808	0.1639	0.250622	0.652255	0	0.458509	0	0	0.40952	0.226524	0.880898	0	0.850298	0.134343	0.272691	0.572796	0.636292
36435509..36435707	14	36435509	36435707	4930596D02Rik	Intergenic	189556	NM_001033766	239036	Mm.239970	NM_001033766	ENSMUSG00000041068	RIKEN cDNA 4930596D02 gene	protein-coding	3.02903	4.16274	3.11409	2.00497	1.30451	2.31446	1.37553	1.28923	2.9071	1.34557	1.58567	1.56604	1.821	1.78563	2.14948	1.41799	1.14559	1.82934
36436396..36436594	7	36436396	36436594	Pdcd5	Intergenic	-3994	NM_019746	56330	Mm.371609	NM_019746	ENSMUSG00000030417	programmed cell death 5	protein-coding	0.422656	0	0.1639	0.125311	0.543546	0	1.22269	0	0.161506	0.175509	0.755081	0.0978776	1.15882	0.340119	0	0.272691	0.572796	0.159073
36438321..36439058	8	36438321	36439058	Ppp1r3b	promoter-TSS	-105	NM_177741	244416	Mm.247126	NM_177741	ENSMUSG00000046794	protein phosphatase 1, regulatory (inhibitor) subunit 3B	protein-coding	1.62018	1.54893	0.819498	0.877176	0.108709	0.609068	0.764182	1.10505	1.61506	0.585029	0.830589	0.78302	0.331091	0.340119	0.53737	1.1453	0.286398	0.715829
36439346..36439912	8	36439346	36439912	Ppp1r3b	intron	834	NM_177741	244416	Mm.247126	NM_177741	ENSMUSG00000046794	protein phosphatase 1, regulatory (inhibitor) subunit 3B	protein-coding	1.12708	0.290424	0	0.125311	0.434836	0.243627	0.305673	1.28923	0.323011	0.234012	0.528557	0.39151	0	0.680239	0.268685	0.490843	0.47733	0.159073
36440253..36441347	18	36440253	36441347	Pura	promoter-TSS	-16	NM_008989	19290	Mm.231802	NM_008989	ENSMUSG00000043991	purine rich element binding protein A	protein-coding	1.90195	1.54893	1.639	1.62904	1.52193	4.26347	3.05673	3.86768	1.61506	0.702035	1.43465	1.07665	1.15882	1.53054	1.47777	0.545381	1.24106	1.35212
36442629..36442827	6	36442629	36442827	Mir490	intron	70986	NR_030524	735279		NR_030524	ENSMUSG00000070075	microRNA 490	ncRNA	0.140885	0.096808	0.1639	0.751865	0	0.365441	1.22269	0.368351	0.161506	0.0585029	0.453049	0.195755	0.496636	0.340119	0	0.436305	0.0954659	0.159073
36443365..36443563	1	36443365	36443563	Fer1l5	intron	14328	NM_001277076	100534273	Mm.389112	NM_001277076	ENSMUSG00000037432	fer-1-like 5 (C. elegans)	protein-coding	0.281771	0	0	0.125311	0.217418	0.121814	0.152836	0.368351	0.323011	0.234012	0.377541	0.293633	0.165545	0.595209	0.53737	0.327229	0.47733	0.0795365
36443480..36443678	13	36443480	36443678	Fars2	intron	234067	NM_001039189	69955	Mm.70690	NM_024274	ENSMUSG00000021420	phenylalanine-tRNA synthetase 2 (mitochondrial)	protein-coding	0.563541	0	0	0.375932	0.326127	0.121814	0.152836	0.736701	0	0.526526	0.377541	0.78302	0.662182	0.255089	0.403028	0.327229	0.763727	0.556756
36444523..36444721	9	36444523	36444721	A630095E13Rik	intron	1565	NM_001033325	235973	Mm.118804	NM_001033325	ENSMUSG00000070313	RIKEN cDNA A630095E13 gene	protein-coding	0.774869	0.096808	0	0.125311	0	0.487254	0	0	0	0.585029	0.0755081	0.195755	0.165545	0.0850298	0.134343	0.327229	0.190932	0.318146
36444598..36444796	19	36444598	36444796	Pcgf5	Intergenic	-8860	NM_029508	76073	Mm.259180	NM_029508	ENSMUSG00000024805	polycomb group ring finger 5	protein-coding	0.774869	1.83935	0.327799	0.501243	1.08709	0.852695	2.44538	1.10505	0.646023	1.63808	0.679573	1.66392	1.98655	0.935328	2.01514	1.19984	1.33652	1.35212
36445635..36445929	5	36445635	36445929	Psapl1	intron	-100888	NM_175249	76943	Mm.44242	NM_175249	ENSMUSG00000043430	prosaposin-like 1	protein-coding	0.352213	0.096808	0.1639	0	0	0.487254	0	0.552526	0	0.0585029	0.302032	0.0978776	0	0.595209	0.268685	0.272691	0.0954659	0.0795365
36446073..36447050	18	36446073	36447050	Pura	intron	5746	NM_008989	19290	Mm.231802	NM_008989	ENSMUSG00000043991	purine rich element binding protein A	protein-coding	0	0	0.491699	0.250622	0	0	0.152836	0	0	0.0585029	0.302032	0.0978776	0	0.595209	0	0.272691	0.0954659	0.0795365
36448841..36449039	3	36448841	36449039	Exosc9	Intergenic	-2588	NM_019393	50911	Mm.116711	NM_019393	ENSMUSG00000027714	exosome component 9	protein-coding	0.0704426	0.096808	0.1639	0.375932	0	0	0	0.184175	0	0.0585029	0.302032	0.0978776	0	0.0850298	0	0.272691	0.0954659	0.0795365
36449716..36449914	X	36449716	36449914	Cypt15	Intergenic	-249628	NM_001177380	78631	Mm.243738	NM_001177380	ENSMUSG00000079619	cysteine-rich perinuclear theca 15	protein-coding	0.140885	0	0	0	0.217418	0.121814	0.917018	0	0	0.0585029	0.302032	0.0978776	0.331091	0.0850298	0.134343	0.272691	0.0954659	0.0795365
36449822..36450044	8	36449822	36450044	Ppp1r3b	3' UTR	11138	NM_177741	244416	Mm.247126	NM_177741	ENSMUSG00000046794	protein phosphatase 1, regulatory (inhibitor) subunit 3B	protein-coding	0.140885	0	0.1639	0.250622	0.108709	0.121814	0.305673	0.184175	0	0.760537	0.679573	0.293633	0.496636	0.340119	0.403028	0.436305	0.859193	0.397683
36451182..36451380	13	36451182	36451380	Fars2	intron	241769	NM_001039189	69955	Mm.70690	NM_024274	ENSMUSG00000021420	phenylalanine-tRNA synthetase 2 (mitochondrial)	protein-coding	3.38125	4.45317	3.27799	6.26554	3.80482	4.14166	4.27942	6.81449	3.39162	2.80814	2.7938	4.50237	4.96636	3.74131	5.50804	2.83598	3.53224	3.49961
36451266..36451532	3	36451266	36451532	Exosc9	promoter-TSS	-129	NM_019393	50911	Mm.116711	NM_019393	ENSMUSG00000027714	exosome component 9	protein-coding	0.352213	0.387232	0.491699	0.375932	0.108709	0.243627	0.458509	0.184175	1.29205	0.351017	0.528557	0.0978776	0.165545	0.0850298	0.268685	0.381767	0.572796	0
36451581..36451839	3	36451581	36451839	Exosc9	intron	182	NM_019393	50911	Mm.116711	NM_019393	ENSMUSG00000027714	exosome component 9	protein-coding	0.493098	0.774464	0	0	0.543546	1.21814	0.305673	0.552526	0.484517	0.351017	0.151016	0.489388	0.165545	0.0850298	0	0.109076	0.381864	0.477219
36453373..36453571	5	36453373	36453571	Psapl1	intron	-93198	NM_175249	76943	Mm.44242	NM_175249	ENSMUSG00000043430	prosaposin-like 1	protein-coding	0	0.387232	0.1639	0	0.543546	0.121814	0.152836	0.184175	0	0.117006	0.453049	0.0978776	0	0	0.134343	0.381767	0.190932	0.0795365
36453990..36454188	8	36453990	36454188	Ppp1r3b	Intergenic	15294	NM_177741	244416	Mm.247126	NM_177741	ENSMUSG00000046794	protein phosphatase 1, regulatory (inhibitor) subunit 3B	protein-coding	0.0704426	0.290424	0	0.250622	0.217418	0.852695	0.152836	0.184175	0.484517	0	0.151016	0.195755	0	0	0	0.163614	0.0954659	0.0795365
36454083..36454281	3	36454083	36454281	Exosc9	intron	2654	NM_019393	50911	Mm.116711	NM_019393	ENSMUSG00000027714	exosome component 9	protein-coding	0.211328	0	0	0.125311	0	0	0.764182	0.184175	0	0	0.151016	0.195755	0.165545	0.0850298	0.134343	0.163614	0.0954659	0.0795365
36455442..36455640	15	36455442	36455640	Ankrd46	intron	-28995	NM_175134	68839	Mm.396537	NM_175134	ENSMUSG00000048307	ankyrin repeat domain 46	protein-coding	2.18372	3.48509	4.26139	1.87966	2.17418	1.8272	2.44538	1.28923	1.93807	2.22311	1.20813	1.37029	2.15209	2.04072	1.74645	1.36345	1.81385	1.51119
36456775..36456973	10	36456775	36456973	Hs3st5	intron	230261	NM_001081208	319415	Mm.332442	NM_001081208	ENSMUSG00000044499	heparan sulfate (glucosamine) 3-O-sulfotransferase 5	protein-coding	7.96002	9.39038	17.0456	14.7867	8.58802	18.6375	19.4102	16.76	12.759	5.67478	5.51209	5.08963	5.79409	6.03712	9.67266	3.05414	7.82821	5.0108
36457630..36457828	15	36457630	36457828	Snx31	intron	27599	NM_001347022	66696	Mm.253627	NM_025712	ENSMUSG00000013611	sorting nexin 31	protein-coding	2.46549	3.00105	7.37548	5.51368	3.69611	5.96886	5.80778	6.63031	6.13722	4.0367	2.86931	3.81722	4.80082	3.57125	6.17976	1.41799	4.2005	4.85173
36457662..36457860	7	36457662	36457860	Pdcd5	Intergenic	-25260	NM_019746	56330	Mm.371609	NM_019746	ENSMUSG00000030417	programmed cell death 5	protein-coding	0.352213	0.48404	0	0.125311	0	0.852695	0.152836	0.184175	0.484517	0.0585029	0.302032	0.195755	0.165545	0.340119	0.53737	0.272691	0.190932	0.0795365
36457816..36458014	10	36457816	36458014	Hs3st5	intron	231302	NM_001081208	319415	Mm.332442	NM_001081208	ENSMUSG00000044499	heparan sulfate (glucosamine) 3-O-sulfotransferase 5	protein-coding	2.60638	3.96913	2.78629	2.38091	2.17418	2.55808	2.29254	4.60438	1.13054	1.9306	1.96321	2.25118	2.31764	2.38083	1.20908	1.41799	2.19572	2.3861
36458203..36458401	10	36458203	36458401	Hs3st5	intron	231689	NM_001081208	319415	Mm.332442	NM_001081208	ENSMUSG00000044499	heparan sulfate (glucosamine) 3-O-sulfotransferase 5	protein-coding	0.211328	0	0.491699	0	0.217418	0.730881	0	0.184175	0.161506	0.292514	0.226524	0	0.165545	0	0.134343	0.109076	0	0.397683
36458622..36458820	1	36458622	36458820	Fer1l5	intron	29585	NM_001277076	100534273	Mm.389112	NM_001277076	ENSMUSG00000037432	fer-1-like 5 (C. elegans)	protein-coding	0.140885	0	0.491699	1.25311	0.652255	0	0.305673	0.184175	0.807528	0.175509	0.604065	0.195755	0.993273	0.340119	0	0.109076	0.286398	0.556756
36461263..36461461	4	36461263	36461461	Mir876	intron	131124	NR_030545	100124458		NR_030545	ENSMUSG00000077851	microRNA 876	ncRNA	0.0704426	1.06489	0.1639	0	0.652255	0.121814	0.458509	0.552526	0.161506	0.234012	0.226524	0.293633	0.165545	0.0850298	0.268685	0.163614	0.0954659	0.477219
36465874..36466072	X	36465874	36466072	Cypt15	Intergenic	-233470	NM_001177380	78631	Mm.243738	NM_001177380	ENSMUSG00000079619	cysteine-rich perinuclear theca 15	protein-coding	0.0704426	0.48404	0.1639	0	0.108709	0	1.22269	0	0.484517	0.117006	0.302032	0	0	0.255089	0.268685	0.218153	0.190932	0
36469038..36469377	10	36469038	36469377	Hdac2	intron	-225142	NM_008229	15182	Mm.19806	NM_008229	ENSMUSG00000019777	histone deacetylase 2	protein-coding	0.0704426	0.096808	0	0	0.108709	0.121814	0	0	0	0.117006	0.302032	0	0.827727	0.510179	0	0.218153	0.190932	0
36469258..36469797	8	36469258	36469797	Ppp1r3b	Intergenic	30733	NM_177741	244416	Mm.247126	NM_177741	ENSMUSG00000046794	protein phosphatase 1, regulatory (inhibitor) subunit 3B	protein-coding	0.281771	0.096808	0	0.125311	1.08709	0.852695	0.305673	0.184175	0.161506	0.175509	0.453049	0	0	0.255089	0	0.327229	0.286398	0
36470007..36470205	8	36470007	36470205	Ppp1r3b	Intergenic	31311	NM_177741	244416	Mm.247126	NM_177741	ENSMUSG00000046794	protein phosphatase 1, regulatory (inhibitor) subunit 3B	protein-coding	0.422656	0.290424	0.491699	0	0	0.974508	0.152836	0	0.323011	0.0585029	0.151016	0	0.165545	0	0	0.109076	0.0954659	0
36470415..36471422	3	36470415	36471422	Ccna2	5' UTR	1041	NM_009828	12428	Mm.4189	NM_009828	ENSMUSG00000027715	cyclin A2	protein-coding	0.281771	0.193616	0	0.250622	0	0.609068	0.458509	0	0	0.0585029	0.151016	0	0	0.17006	0	0.109076	0.0954659	0
36471026..36471224	10	36471026	36471224	Hdac2	intron	-223225	NM_008229	15182	Mm.19806	NM_008229	ENSMUSG00000019777	histone deacetylase 2	protein-coding	0.211328	0.774464	0	0.375932	1.30451	0	0.152836	0	0.161506	0.0585029	0.151016	0	0	0	0.134343	0.109076	0.0954659	0
36471319..36471517	X	36471319	36471517	Cypt15	Intergenic	-228025	NM_001177380	78631	Mm.243738	NM_001177380	ENSMUSG00000079619	cysteine-rich perinuclear theca 15	protein-coding	0.140885	0.290424	0	0	0	0.487254	0.152836	1.65758	0.161506	0.0585029	0.151016	0	0.165545	0.255089	0.268685	0.109076	0.0954659	0
36471523..36471721	4	36471523	36471721	Mir876	intron	120864	NR_030545	100124458		NR_030545	ENSMUSG00000077851	microRNA 876	ncRNA	0.140885	0.096808	0.327799	0.125311	0	0.365441	0.305673	1.28923	0.484517	0.0585029	0.151016	0	0	0	0.268685	0.109076	0.0954659	0
36473365..36473732	11	36473365	36473732	Tenm2	intron	284194	NM_011856	23964	Mm.439889	NM_011856	ENSMUSG00000049336	teneurin transmembrane protein 2	protein-coding	0	0.193616	0.1639	1.25311	0	0.121814	0	0	0.807528	0.0585029	0.151016	0	0	0	0	0.109076	0.0954659	0
36473805..36474003	16	36473805	36474003	Stfa3	Intergenic	-18426	NM_025288	20863	Mm.136573	NM_025288	ENSMUSG00000054905	stefin A3	protein-coding	0.0704426	0	0	0	0.326127	0.365441	0.152836	0.184175	1.29205	0	0.151016	0.293633	0.331091	0.0850298	0.403028	0.163614	0.190932	0.0795365
36474220..36474418	8	36474220	36474418	Ppp1r3b	Intergenic	35524	NM_177741	244416	Mm.247126	NM_177741	ENSMUSG00000046794	protein phosphatase 1, regulatory (inhibitor) subunit 3B	protein-coding	0.563541	0.871272	1.8029	0.877176	0.108709	0.365441	0.152836	0	0.484517	0.468023	0.302032	0.489388	0.331091	0.680239	0.134343	0.545381	0.286398	0.397683
36475454..36475652	10	36475454	36475652	Hdac2	intron	-218797	NM_008229	15182	Mm.19806	NM_008229	ENSMUSG00000019777	histone deacetylase 2	protein-coding	0.563541	0.48404	0	1.25311	0.326127	0.121814	0.305673	0.184175	0.161506	0.351017	0	0.489388	0	0.255089	0	0.327229	0.0954659	0.397683
36478467..36478721	8	36478467	36478721	Ppp1r3b	Intergenic	39799	NM_177741	244416	Mm.247126	NM_177741	ENSMUSG00000046794	protein phosphatase 1, regulatory (inhibitor) subunit 3B	protein-coding	2.81771	3.5819	4.26139	3.63401	2.50031	3.89803	3.66807	3.31516	2.42259	2.39862	2.86931	3.13208	4.30418	2.55089	2.95554	2.34514	3.15038	2.70424
36478843..36479098	7	36478843	36479098	Pdcd5	intron	-46470	NM_019746	56330	Mm.371609	NM_019746	ENSMUSG00000030417	programmed cell death 5	protein-coding	0.211328	0.387232	0	0.125311	0	0.365441	0.152836	0.184175	0	0.234012	0.0755081	0.0978776	0	0.255089	0.806055	0	0	0.397683
36478915..36479113	19	36478915	36479113	Pcgf5	intron	25457	NM_029508	76073	Mm.259180	NM_029508	ENSMUSG00000024805	polycomb group ring finger 5	protein-coding	0.211328	0.290424	0.655598	0	0.434836	0.487254	0.152836	0.184175	0.323011	0.351017	0.377541	0.195755	0.331091	0.255089	0.134343	0.218153	0.286398	0.397683
36479721..36480280	18	36479721	36480280	Igip	Intergenic	20246	NM_001267796	109169	Mm.426423	NM_001267796	ENSMUSG00000110185	IgA inducing protein	protein-coding	0.211328	0.096808	0.1639	0.125311	0	0	0.305673	1.10505	0.807528	0.351017	0.377541	0.195755	0	0.17006	0.134343	0.218153	0.286398	0.397683
36479858..36480056	4	36479858	36480056	Mir876	intron	112529	NR_030545	100124458		NR_030545	ENSMUSG00000077851	microRNA 876	ncRNA	0.422656	0.193616	0	0.626554	0.434836	0.365441	0.152836	0	0.323011	0.468023	0.679573	0.293633	0	0.17006	0	0.436305	0.572796	0.397683
36479942..36480140	13	36479942	36480140	Fars2	intron	270529	NM_001039189	69955	Mm.70690	NM_024274	ENSMUSG00000021420	phenylalanine-tRNA synthetase 2 (mitochondrial)	protein-coding	1.76107	1.35531	0	0.877176	0.869673	0.487254	0.611345	0.552526	0.323011	1.22856	1.05711	0.78302	0.496636	0.765268	0.134343	0.545381	0.859193	1.59073
36480117..36480315	8	36480117	36480315	Ppp1r3b	Intergenic	41421	NM_177741	244416	Mm.247126	NM_177741	ENSMUSG00000046794	protein phosphatase 1, regulatory (inhibitor) subunit 3B	protein-coding	0.140885	0.580848	0.983397	0	0.217418	0.487254	0	0.368351	0	0.468023	0.151016	0.293633	0	0.17006	0	0.381767	0.190932	0.318146
36481416..36481743	10	36481416	36481743	Hdac2	intron	-212770	NM_008229	15182	Mm.19806	NM_008229	ENSMUSG00000019777	histone deacetylase 2	protein-coding	0.140885	0.290424	0.327799	0	0.217418	0	0.152836	0	0	0.234012	0.377541	0.78302	1.32436	0.510179	0.134343	0.708996	0.0954659	0.556756
36483633..36483831	15	36483633	36483831	Snx31	intron	1596	NM_001347022	66696	Mm.253627	NM_025712	ENSMUSG00000013611	sorting nexin 31	protein-coding	0.0704426	0.387232	1.3112	0.250622	0.217418	0.121814	0	0	0.323011	0.702035	0.0755081	0.0978776	0	0.0850298	0.134343	0.599919	0.0954659	0.159073
36483822..36484794	19	36483822	36484794	Pcgf5	intron	30751	NM_029508	76073	Mm.259180	NM_029508	ENSMUSG00000024805	polycomb group ring finger 5	protein-coding	0.211328	0.290424	0.1639	0.125311	0.326127	0.365441	0.458509	0.920876	0.161506	0.0585029	0.302032	0.489388	0.165545	0.0850298	0.268685	0.272691	0.47733	0.0795365
36484493..36484691	1	36484493	36484691	Lman2l	intron	17524	NM_001013374	214895	Mm.287854	NM_001013374	ENSMUSG00000001143	lectin, mannose-binding 2-like	protein-coding	4.71966	3.77551	6.06428	6.01492	3.5874	6.45612	10.24	4.97273	4.68367	3.56868	4.07744	3.81722	7.11845	2.89101	4.03028	1.69068	5.44156	4.05636
36485318..36485516	1	36485318	36485516	Lman2l	intron	16699	NM_001013374	214895	Mm.287854	NM_001013374	ENSMUSG00000001143	lectin, mannose-binding 2-like	protein-coding	3.94479	4.54998	4.58919	2.88215	2.50031	3.65441	6.87763	5.89361	3.39162	3.15916	3.02032	3.13208	2.97982	2.21078	4.16462	2.83598	3.15038	3.10193
36485465..36485663	18	36485465	36485663	Cystm1	Intergenic	-22714	NM_001081365	66060	Mm.272527	NM_001081365	ENSMUSG00000046727	cysteine-rich transmembrane module containing 1	protein-coding	0.281771	0.290424	0.491699	0.250622	0.326127	0.243627	0.152836	1.28923	0.646023	0.468023	0.151016	0.39151	0.331091	0.340119	0.268685	0.381767	0.286398	0.318146
36485553..36485751	15	36485553	36485751	Snx31	promoter-TSS	-324	NM_025712	66696	Mm.253627	NM_025712	ENSMUSG00000013611	sorting nexin 31	protein-coding	0.281771	0.580848	0	0	0.108709	0.243627	0.152836	0.184175	0.161506	0.292514	0.226524	0.293633	0	0	0	0.109076	0.286398	0.397683
36486234..36486432	14	36486234	36486432	4930596D02Rik	Intergenic	138831	NM_001033766	239036	Mm.239970	NM_001033766	ENSMUSG00000041068	RIKEN cDNA 4930596D02 gene	protein-coding	1.90195	0.96808	1.3112	1.87966	0.652255	1.33995	1.06985	1.84175	1.93807	0.702035	0.755081	0.78302	0.662182	0.510179	0.806055	0.436305	0.954659	0.795365
36486800..36486998	11	36486800	36486998	Tenm2	intron	270844	NM_011856	23964	Mm.439889	NM_011856	ENSMUSG00000049336	teneurin transmembrane protein 2	protein-coding	0.422656	0.96808	0.1639	0.501243	0.543546	0.609068	0.611345	1.10505	0.646023	0.292514	0.755081	0.293633	0.496636	0.425149	0.268685	0.545381	0.286398	0.477219
36487841..36488039	2	36487841	36488039	Olfr345	Intergenic	-7621	NM_146945	258947	Mm.271540	NM_146945	ENSMUSG00000059251	olfactory receptor 345	protein-coding	0.140885	0.096808	0.491699	0	0.326127	0.243627	0.152836	0.552526	0.323011	0	0.151016	0.489388	0	0	0.403028	0.163614	0.381864	0.0795365
36487868..36488271	18	36487868	36488271	Cystm1	Intergenic	-20208	NM_001081365	66060	Mm.272527	NM_001081365	ENSMUSG00000046727	cysteine-rich transmembrane module containing 1	protein-coding	0	0.580848	0.1639	0	0.217418	0.609068	0.764182	0	0	0.0585029	0.151016	0.0978776	0.165545	0.255089	0.134343	0.109076	0.190932	0
36488389..36488710	18	36488389	36488710	Cystm1	Intergenic	-19728	NM_001081365	66060	Mm.272527	NM_001081365	ENSMUSG00000046727	cysteine-rich transmembrane module containing 1	protein-coding	0.140885	0	0.327799	0.501243	0.434836	0.243627	0.152836	0	0.161506	0.0585029	0.151016	0.0978776	0	0	0.134343	0.109076	0.190932	0
36488894..36489092	6	36488894	36489092	Mir490	Intergenic	117251	NR_030524	735279		NR_030524	ENSMUSG00000070075	microRNA 490	ncRNA	0	0	0.1639	0	0.326127	0.730881	0	0	0	0.0585029	0.151016	0.0978776	0	0.17006	0.134343	0.109076	0.190932	0
36489350..36489548	13	36489350	36489548	Fars2	intron	279937	NM_001039189	69955	Mm.70690	NM_024274	ENSMUSG00000021420	phenylalanine-tRNA synthetase 2 (mitochondrial)	protein-coding	0.352213	0.193616	0.1639	0.626554	0.326127	0.365441	0	0	0	0.0585029	0.151016	0.0978776	0	0	0.134343	0.109076	0.190932	0
36491007..36491205	15	36491007	36491205	Snx31	Intergenic	-5778	NM_025712	66696	Mm.253627	NM_025712	ENSMUSG00000013611	sorting nexin 31	protein-coding	2.04284	3.19466	1.96679	1.37842	0.760964	1.58358	2.90389	1.65758	1.45355	3.68568	2.56728	2.93633	3.642	2.55089	4.03028	2.50875	2.95944	3.49961
36492215..36492413	4	36492215	36492413	Mir876	intron	100172	NR_030545	100124458		NR_030545	ENSMUSG00000077851	microRNA 876	ncRNA	1.83151	1.54893	0.655598	1.37842	0.108709	0.852695	1.83404	0.368351	0.969034	0.351017	0.528557	0.978776	0.496636	0.510179	1.20908	0.381767	0.47733	0.954439
36492767..36492965	5	36492767	36492965	Psapl1	intron	-53804	NM_175249	76943	Mm.44242	NM_175249	ENSMUSG00000043430	prosaposin-like 1	protein-coding	0.140885	0.387232	0	0	0.108709	1.09632	0.152836	0.184175	0	0.117006	0.302032	0.293633	0.331091	0.0850298	0	0.218153	0.47733	0
36493232..36493430	7	36493232	36493430	Dpy19l3	intron	46142	NM_178704	233115	Mm.257808	NM_178704	ENSMUSG00000043671	dpy-19-like 3 (C. elegans)	protein-coding	7.39648	8.71272	7.04768	8.89707	4.23966	9.25783	11.6156	8.28789	7.10625	4.85574	5.88963	4.20873	6.12518	6.29221	6.85147	4.36305	5.05969	5.16988
36494432..36494630	16	36494432	36494630	Stfa3	3' UTR	-39053	NM_025288	20863	Mm.136573	NM_025288	ENSMUSG00000054905	stefin A3	protein-coding	0.352213	0.096808	0	0.375932	0	0.121814	0.305673	0.184175	0.161506	0.0585029	0.151016	0.195755	0.165545	0.255089	0.134343	0.109076	0.286398	0
36494638..36494836	10	36494638	36494836	Hdac2	intron	-199613	NM_008229	15182	Mm.19806	NM_008229	ENSMUSG00000019777	histone deacetylase 2	protein-coding	0.281771	0.290424	0.1639	0	0.217418	0.121814	0.305673	0.736701	0.161506	0.0585029	0.151016	0.195755	0.331091	0	0	0.109076	0.286398	0
36495934..36496132	6	36495934	36496132	Mir490	Intergenic	124291	NR_030524	735279		NR_030524	ENSMUSG00000070075	microRNA 490	ncRNA	0.140885	0.096808	0	0.125311	0.217418	0.730881	0	0.552526	0	0.0585029	0.151016	0.195755	0	0	0.134343	0.109076	0.286398	0
36498943..36499141	8	36498943	36499141	Eri1	Intergenic	59545	NM_026067	67276	Mm.207534	NM_026067	ENSMUSG00000031527	exoribonuclease 1	protein-coding	0.140885	0.580848	0.327799	0.125311	0.326127	0	0.305673	0.368351	0.161506	0.0585029	0.151016	0.195755	0.331091	0	0	0.109076	0.286398	0
36499545..36499743	17	36499545	36499743	H2-M10.3	Intergenic	5718	NM_201608	110696	Mm.303091	NM_201608	ENSMUSG00000058124	histocompatibility 2, M region locus 10.3	protein-coding	0.774869	0.193616	0.1639	0.125311	0.108709	0.121814	0.152836	0.736701	0.161506	0.0585029	0.151016	0.195755	0.331091	0.340119	0	0.109076	0.286398	0
36500415..36500613	7	36500415	36500613	Dpy19l3	intron	38959	NM_178704	233115	Mm.257808	NM_178704	ENSMUSG00000043671	dpy-19-like 3 (C. elegans)	protein-coding	0.140885	0.193616	0.819498	0.125311	0.326127	0.121814	0	0.184175	0.969034	0.351017	0.226524	0.0978776	0.165545	0.0850298	0.268685	0.0545381	0.286398	0.318146
36501588..36501786	5	36501588	36501786	Psapl1	intron	-44983	NM_175249	76943	Mm.44242	NM_175249	ENSMUSG00000043430	prosaposin-like 1	protein-coding	0.915754	2.12978	2.29459	0.375932	0.326127	1.09632	0.764182	0.368351	0.969034	1.17006	1.51016	0.78302	0.496636	0.850298	0.940398	1.19984	1.14559	1.03398
36501816..36502300	1	36501816	36502300	Lman2l	promoter-TSS	58	NM_001013374	214895	Mm.287854	NM_001013374	ENSMUSG00000001143	lectin, mannose-binding 2-like	protein-coding	1.90195	3.19466	1.639	1.62904	0.434836	1.09632	1.06985	0.184175	1.13054	0.81904	0.906097	1.27241	0.496636	0.935328	1.20908	0.490843	1.24106	1.19305
36504510..36504708	1	36504510	36504708	Lman2l	Intergenic	-2493	NM_001310517	214895	Mm.287854	NM_001013374	ENSMUSG00000001143	lectin, mannose-binding 2-like	protein-coding	0.915754	1.1617	0.819498	0	0.978382	1.09632	1.06985	1.28923	1.45355	0.81904	0.377541	0.978776	0.827727	0.595209	0.806055	0.818072	0.668261	0.636292
36505721..36505919	3	36505721	36505919	Bbs7	intron	6491	NM_027810	71492	Mm.286187	NM_027810	ENSMUSG00000037325	Bardet-Biedl syndrome 7 (human)	protein-coding	2.46549	2.51701	3.44189	2.13028	2.71773	1.94902	4.12658	1.65758	0.807528	1.40407	2.11423	1.85967	1.98655	1.53054	1.34343	1.63614	2.10025	1.51119
36508040..36508760	18	36508040	36508760	Cystm1	5' UTR	122	NM_001081365	66060	Mm.272527	NM_001081365	ENSMUSG00000046727	cysteine-rich transmembrane module containing 1	protein-coding	0.140885	0.096808	0	0	0.217418	0	0.917018	0.184175	0.161506	0.292514	0.226524	0.587265	0.165545	0.17006	0.671713	0.490843	0.190932	0.397683
36508182..36508510	14	36508182	36508510	4930596D02Rik	Intergenic	116818	NM_001033766	239036	Mm.239970	NM_001033766	ENSMUSG00000041068	RIKEN cDNA 4930596D02 gene	protein-coding	0.422656	0.677656	0.1639	0.250622	0.217418	0	0.152836	0.552526	0.161506	0.0585029	0.151016	0.293633	0	0	0.134343	0.109076	0.381864	0
36508213..36508411	15	36508213	36508411	Snx31	Intergenic	-22984	NM_025712	66696	Mm.253627	NM_025712	ENSMUSG00000013611	sorting nexin 31	protein-coding	0.140885	0.290424	0.1639	0	0.108709	0.365441	0.152836	0	0.161506	0.40952	0.377541	0.39151	0.496636	0.0850298	0.403028	0.545381	0.286398	0.318146
36510933..36511131	5	36510933	36511131	Psapl1	intron	-35638	NM_175249	76943	Mm.44242	NM_175249	ENSMUSG00000043430	prosaposin-like 1	protein-coding	5.98762	8.80953	5.90038	3.88464	5.65287	7.30881	6.41913	10.1296	4.68367	5.49927	3.17134	3.32784	3.47645	3.06107	6.58279	2.39968	5.25063	4.05636
36511130..36511328	8	36511130	36511328	Eri1	Intergenic	47358	NM_026067	67276	Mm.207534	NM_026067	ENSMUSG00000031527	exoribonuclease 1	protein-coding	4.50833	4.64678	4.75309	7.14272	3.5874	6.82156	5.80778	4.60438	4.19915	4.56323	4.75701	4.796	5.463	4.25149	3.49291	3.65405	6.30075	3.81775
36511985..36512655	3	36511985	36512655	Bbs7	promoter-TSS	-9	NM_027810	71492	Mm.286187	NM_027810	ENSMUSG00000037325	Bardet-Biedl syndrome 7 (human)	protein-coding	4.71966	3.09786	5.40869	5.01243	3.5874	3.16715	2.75105	2.02593	3.39162	3.51017	3.6999	4.20873	4.80082	3.23113	5.23936	2.45422	4.86876	3.81775
36512075..36512454	5	36512075	36512454	Psapl1	intron	-34405	NM_175249	76943	Mm.44242	NM_175249	ENSMUSG00000043430	prosaposin-like 1	protein-coding	1.19752	1.06489	2.95019	2.25559	1.41322	2.80171	1.98687	1.65758	1.29205	1.9306	1.66118	0.78302	2.31764	0.850298	2.14948	0.927148	2.38665	0.954439
36513688..36513886	10	36513688	36513886	Hdac2	intron	-180563	NM_008229	15182	Mm.19806	NM_008229	ENSMUSG00000019777	histone deacetylase 2	protein-coding	1.19752	1.06489	0.655598	0.250622	0.652255	0.852695	0.458509	2.39428	0.807528	0.643532	0.679573	0.293633	0.496636	0.680239	0.134343	0.272691	0.668261	0.636292
36514832..36515041	15	36514832	36515041	Pabpc1	Intergenic	23791	NM_008774	18458	Mm.371570	NM_008774	ENSMUSG00000022283	poly(A) binding protein, cytoplasmic 1	protein-coding	0.211328	0	0.491699	0.501243	0.217418	0	0.152836	0.920876	0	0.234012	0.453049	0.489388	0	0.17006	0.53737	0.272691	0.47733	0.397683
36514982..36515180	18	36514982	36515180	Cystm1	intron	6803	NM_001081365	66060	Mm.272527	NM_001081365	ENSMUSG00000046727	cysteine-rich transmembrane module containing 1	protein-coding	1.05664	1.64574	2.78629	2.50622	1.73935	1.33995	1.98687	0.920876	2.42259	1.11155	1.58567	2.15331	0.827727	0.935328	2.01514	1.19984	2.10025	1.43166
36515921..36516119	18	36515921	36516119	Cystm1	intron	7742	NM_001081365	66060	Mm.272527	NM_001081365	ENSMUSG00000046727	cysteine-rich transmembrane module containing 1	protein-coding	1.76107	1.35531	0.983397	0.751865	0.217418	0.852695	1.06985	0.736701	0.484517	0.585029	1.05711	0.78302	0.993273	0.510179	0.268685	0.599919	0.572796	1.19305
36516414..36516612	18	36516414	36516612	Cystm1	intron	8235	NM_001081365	66060	Mm.272527	NM_001081365	ENSMUSG00000046727	cysteine-rich transmembrane module containing 1	protein-coding	1.97239	2.71062	0.491699	1.00249	0.652255	0.730881	0.764182	1.10505	0.969034	1.05305	0.528557	1.17453	0.496636	0.765268	1.20908	0.763534	1.05013	0.874902
36516928..36517126	6	36516928	36517126	Mir490	Intergenic	145285	NR_030524	735279		NR_030524	ENSMUSG00000070075	microRNA 490	ncRNA	3.52213	4.25955	5.08089	3.13277	3.26127	4.01985	5.96062	5.89361	3.23011	4.62173	3.6999	3.62147	5.79409	4.25149	5.23936	2.83598	5.15516	3.65868
36517151..36517349	13	36517151	36517349	Fars2	intron	307738	NM_001039189	69955	Mm.70690	NM_024274	ENSMUSG00000021420	phenylalanine-tRNA synthetase 2 (mitochondrial)	protein-coding	0.352213	0.096808	0.327799	0.375932	0.108709	0.487254	0	0.920876	0.161506	0.175509	0.302032	0.293633	0	0	0.134343	0.163614	0.190932	0.397683
36518003..36518201	4	36518003	36518201	Mir876	intron	74384	NR_030545	100124458		NR_030545	ENSMUSG00000077851	microRNA 876	ncRNA	0.140885	0.193616	0	0.250622	0	0.365441	0	0.368351	0	0.175509	0.302032	0.293633	0.165545	1.10539	0	0.163614	0.190932	0.397683
36519186..36519534	5	36519186	36519534	Psapl1	intron	-27310	NM_175249	76943	Mm.44242	NM_175249	ENSMUSG00000043430	prosaposin-like 1	protein-coding	0.0704426	0.96808	0.327799	0.250622	0.326127	0.730881	0	0.184175	0.323011	0.292514	0.0755081	0.293633	0.331091	0	0.134343	0.327229	0	0.318146
36520493..36520691	19	36520493	36520691	Pcgf5	intron	67035	NM_029508	76073	Mm.259180	NM_029508	ENSMUSG00000024805	polycomb group ring finger 5	protein-coding	1.97239	2.22658	3.11409	3.13277	2.3916	2.43627	3.05673	4.05186	3.06861	3.33466	1.81219	2.93633	2.15209	3.06107	2.82119	1.47253	4.58236	1.82934
36520555..36520753	6	36520555	36520753	Mir490	Intergenic	148912	NR_030524	735279		NR_030524	ENSMUSG00000070075	microRNA 490	ncRNA	0.281771	0.096808	0	0.375932	0.434836	0	0	0	0	0.40952	0.604065	0	0.496636	0.340119	0.53737	0.272691	0.47733	0.23861
36520938..36521136	19	36520938	36521136	Pcgf5	intron	67480	NM_029508	76073	Mm.259180	NM_029508	ENSMUSG00000024805	polycomb group ring finger 5	protein-coding	0.352213	0.580848	0.1639	0.125311	0	0.121814	0.611345	0	0	0.40952	0.226524	0.195755	0	0.0850298	0	0.381767	0.190932	0.23861
36521876..36522074	7	36521876	36522074	Dpy19l3	intron	17498	NM_178704	233115	Mm.257808	NM_178704	ENSMUSG00000043671	dpy-19-like 3 (C. elegans)	protein-coding	0	0.193616	0.327799	0.125311	0	0	0	0	0.161506	0	0	0.195755	0	0	0	0	0.190932	0
36522203..36522401	17	36522203	36522401	H2-M10.3	Intergenic	-16940	NM_201608	110696	Mm.303091	NM_201608	ENSMUSG00000058124	histocompatibility 2, M region locus 10.3	protein-coding	0.0704426	0.290424	0	0.250622	0	0.121814	0	0.368351	0	0	0	0.0978776	0	0	0	0	0.0954659	0
36522688..36522924	1	36522688	36522924	Cnnm4	Intergenic	-5636	NM_033570	94220	Mm.422638	NM_033570	ENSMUSG00000037408	cyclin M4	protein-coding	0.0704426	0.096808	0.327799	0.125311	0.217418	0	0.458509	0.184175	0.484517	0	0	0.0978776	0	0	0.134343	0	0.0954659	0
36522771..36523142	3	36522771	36523142	Bbs7	intron	-10646	NM_027810	71492	Mm.286187	NM_027810	ENSMUSG00000037325	Bardet-Biedl syndrome 7 (human)	protein-coding	0.140885	0.387232	0	0.250622	0.108709	0.121814	0.305673	0.368351	0.161506	0	0	0.0978776	0	0.17006	0	0	0.0954659	0
36523902..36524100	10	36523902	36524100	Hdac2	intron	-170349	NM_008229	15182	Mm.19806	NM_008229	ENSMUSG00000019777	histone deacetylase 2	protein-coding	0.140885	0	0.491699	0	0	0.730881	0.152836	0.368351	0.323011	0	0	0.195755	0	0	0.134343	0	0.190932	0
36527599..36527797	11	36527599	36527797	Tenm2	intron	230045	NM_011856	23964	Mm.439889	NM_011856	ENSMUSG00000049336	teneurin transmembrane protein 2	protein-coding	0	0.193616	0	0	0	0	0.152836	0.184175	0	0	0	0.0978776	0.165545	0.0850298	0	0	0.0954659	0
36528047..36529036	1	36528047	36529036	Cnnm4	promoter-TSS	100	NM_033570	94220	Mm.422638	NM_033570	ENSMUSG00000037408	cyclin M4	protein-coding	0.211328	0.193616	0.327799	0.751865	0	0.121814	0.305673	0.552526	0.161506	0	0	0.0978776	0.331091	0.0850298	0.268685	0	0.0954659	0
36528329..36528527	7	36528329	36528527	Dpy19l3	intron	11045	NM_178704	233115	Mm.257808	NM_178704	ENSMUSG00000043671	dpy-19-like 3 (C. elegans)	protein-coding	0.211328	0	0.1639	0.877176	0	0.243627	0.152836	0.552526	0	0	0	0.0978776	0	0.340119	0	0	0.0954659	0
36528756..36528954	7	36528756	36528954	Dpy19l3	intron	10618	NM_178704	233115	Mm.257808	NM_178704	ENSMUSG00000043671	dpy-19-like 3 (C. elegans)	protein-coding	0.493098	0.290424	0	0.250622	0.326127	0	0	0.920876	0.161506	0	0	0.0978776	0	0	0.134343	0	0.0954659	0
36529444..36529822	5	36529444	36529822	Psapl1	intron	-17037	NM_175249	76943	Mm.44242	NM_175249	ENSMUSG00000043430	prosaposin-like 1	protein-coding	0	0.387232	0	0.250622	0	0.121814	0.305673	0.920876	0	0	0	0.0978776	0	0	0.134343	0	0.0954659	0
36529727..36529925	8	36529727	36529925	Eri1	3' UTR	28761	NM_026067	67276	Mm.207534	NM_026067	ENSMUSG00000031527	exoribonuclease 1	protein-coding	0	0.193616	0	0.250622	0.326127	0	0.152836	0	0.323011	0	0	0.0978776	0.165545	0.595209	0.134343	0	0.0954659	0
36531266..36531464	X	36531266	36531464	Cypt15	Intergenic	-168078	NM_001177380	78631	Mm.243738	NM_001177380	ENSMUSG00000079619	cysteine-rich perinuclear theca 15	protein-coding	0.211328	0.290424	0	0.751865	0	0	0.458509	0.184175	0	0	0	0.0978776	0.165545	0	0.134343	0	0.0954659	0
36532049..36532247	13	36532049	36532247	Nrn1	intron	294198	NM_153529	68404	Mm.232930	NM_153529	ENSMUSG00000039114	neuritin 1	protein-coding	0.140885	0	0	0.250622	0	0	0	0.920876	0	0	0	0.0978776	0	0	0	0	0.0954659	0
36533275..36533473	13	36533275	36533473	Nrn1	intron	292972	NM_153529	68404	Mm.232930	NM_153529	ENSMUSG00000039114	neuritin 1	protein-coding	0.140885	0.193616	0.1639	0.125311	0	0.243627	0	0.368351	0	0	0	0.0978776	0.165545	0.340119	0.268685	0	0.0954659	0
36533842..36534563	9	36533842	36534563	Chek1	promoter-TSS	40	NM_007691	12649	Mm.16753	NM_007691	ENSMUSG00000032113	checkpoint kinase 1	protein-coding	0.0704426	0.096808	0	0.250622	0.217418	0	0	1.28923	0	0	0	0.195755	0	0	0	0	0.190932	0
36536614..36536812	4	36536614	36536812	Mir876	intron	55773	NR_030545	100124458		NR_030545	ENSMUSG00000077851	microRNA 876	ncRNA	0.140885	0.290424	0.1639	0	0	0.365441	0.305673	0.184175	0	0	0	0.195755	0	0.0850298	0	0	0.190932	0
36536720..36536918	18	36536720	36536918	Cystm1	intron	28541	NM_001081365	66060	Mm.272527	NM_001081365	ENSMUSG00000046727	cysteine-rich transmembrane module containing 1	protein-coding	3.66302	2.71062	2.62239	2.38091	1.73935	1.8272	2.13971	3.31516	1.45355	1.81359	2.34075	2.25118	1.32436	2.12575	2.28382	1.74522	2.67305	1.82934
36537884..36538093	15	36537884	36538093	Pabpc1	intron	739	NM_008774	18458	Mm.371570	NM_008774	ENSMUSG00000022283	poly(A) binding protein, cytoplasmic 1	protein-coding	3.16992	3.00105	3.76969	3.63401	1.63064	2.31446	5.34927	5.70943	2.7456	2.57413	1.8877	2.44694	2.48318	2.38083	2.41817	1.47253	2.48211	2.78378
36537949..36538147	10	36537949	36538147	Hdac2	intron	-156302	NM_008229	15182	Mm.19806	NM_008229	ENSMUSG00000019777	histone deacetylase 2	protein-coding	2.60638	3.48509	0.655598	1.37842	0.760964	1.94902	1.83404	2.76263	2.58409	0.81904	1.58567	0.78302	0.993273	1.95569	1.47777	0.436305	1.24106	1.43166
36538011..36538209	3	36538011	36538209	Bbs7	intron	-25799	NM_027810	71492	Mm.286187	NM_027810	ENSMUSG00000037325	Bardet-Biedl syndrome 7 (human)	protein-coding	0.0704426	0.193616	0	0.375932	0.434836	0.121814	0.305673	0.552526	0.323011	0.292514	0.453049	0.195755	0	0.340119	0	0.599919	0	0.318146
36538357..36538555	15	36538357	36538555	Pabpc1	5' UTR	272	NM_008774	18458	Mm.371570	NM_008774	ENSMUSG00000022283	poly(A) binding protein, cytoplasmic 1	protein-coding	1.26797	1.74254	0.1639	0.375932	0.652255	0.487254	0.611345	0.552526	0.323011	0.760537	0.679573	0.39151	0	1.02036	0.671713	0.545381	0.763727	0.477219
36538631..36538829	19	36538631	36538829	Pcgf5	Intergenic	85173	NM_029508	76073	Mm.259180	NM_029508	ENSMUSG00000024805	polycomb group ring finger 5	protein-coding	0.140885	0.096808	0	0.250622	0.434836	0	0	0	0.323011	0	0.377541	0.195755	0	0.0850298	0.403028	0.272691	0.286398	0
36538639..36539443	15	36538639	36539443	Pabpc1	promoter-TSS	-313	NM_008774	18458	Mm.371570	NM_008774	ENSMUSG00000022283	poly(A) binding protein, cytoplasmic 1	protein-coding	0.281771	0	0.819498	0.250622	0.543546	0.365441	0.152836	0.736701	0.484517	0.351017	0.453049	0.0978776	0.331091	0.680239	0.53737	0.163614	0.47733	0.23861
36538949..36539738	7	36538949	36539738	Dpy19l3	5' UTR	129	NM_178704	233115	Mm.257808	NM_178704	ENSMUSG00000043671	dpy-19-like 3 (C. elegans)	protein-coding	0.281771	0.193616	0	0	0	0.243627	0	0.552526	0	0.234012	0.302032	0.195755	0	0.255089	0.268685	0.109076	0.286398	0.318146
36543323..36543521	14	36543323	36543521	4930596D02Rik	Intergenic	81742	NM_001033766	239036	Mm.239970	NM_001033766	ENSMUSG00000041068	RIKEN cDNA 4930596D02 gene	protein-coding	0.0704426	0.290424	0	0.125311	0.217418	0.121814	0.305673	0	0	0	0.377541	0	0	0.0850298	0.268685	0.272691	0.0954659	0
36544262..36544460	14	36544262	36544460	4930596D02Rik	Intergenic	80803	NM_001033766	239036	Mm.239970	NM_001033766	ENSMUSG00000041068	RIKEN cDNA 4930596D02 gene	protein-coding	0.422656	0.387232	0.491699	0.125311	0	0.243627	0.917018	0.736701	0.323011	0.351017	0.453049	0.39151	0.331091	0.0850298	0.403028	0.545381	0.381864	0.23861
36546474..36546672	12	36546474	36546672	Agr3	Intergenic	-105635	NM_207531	403205	Mm.190508	NM_207531	ENSMUSG00000036231	anterior gradient 3	protein-coding	0.281771	0.193616	0	0.250622	0.217418	0.243627	0	0	0.161506	0.351017	0.0755081	0.39151	0.165545	0.17006	0.268685	0.272691	0.286398	0.23861
36547120..36547318	13	36547120	36547318	Nrn1	intron	279127	NM_153529	68404	Mm.232930	NM_153529	ENSMUSG00000039114	neuritin 1	protein-coding	0.211328	0.48404	0	0.125311	0.434836	0.121814	0	1.10505	0.323011	0.234012	0.302032	0.0978776	0	0.0850298	0.268685	0.109076	0.190932	0.318146
36549085..36549283	2	36549085	36549283	Olfr346	Intergenic	5660	NM_146938	258940	Mm.223338	NM_146938	ENSMUSG00000094764	olfactory receptor 346	protein-coding	1.19752	0.871272	0.491699	0.501243	0.978382	0.609068	0.764182	0.736701	0.161506	1.05305	0.604065	0.0978776	0	0.425149	1.07474	0.327229	0.668261	0.715829
36550164..36550362	10	36550164	36550362	Hdac2	intron	-144087	NM_008229	15182	Mm.19806	NM_008229	ENSMUSG00000019777	histone deacetylase 2	protein-coding	0.140885	0.387232	0.327799	1.25311	0.108709	0.609068	0.152836	0	0.161506	0.351017	0.0755081	0.293633	0.165545	0.0850298	0.268685	0.272691	0.190932	0.23861
36550404..36550602	13	36550404	36550602	Nrn1	intron	275843	NM_153529	68404	Mm.232930	NM_153529	ENSMUSG00000039114	neuritin 1	protein-coding	0.845312	0.774464	0.819498	1.37842	0.869673	1.09632	0.611345	1.4734	0.807528	0.936046	0.453049	0.880898	0.662182	0.935328	1.07474	1.03622	0.381864	0.795365
36550936..36551134	4	36550936	36551134	Mir876	intron	41451	NR_030545	100124458		NR_030545	ENSMUSG00000077851	microRNA 876	ncRNA	0.0704426	0	0	0.375932	0	0	0	1.10505	0	0.117006	0.151016	0.195755	0	0	0.53737	0.0545381	0	0.397683
36552365..36552598	13	36552365	36552598	Nrn1	intron	273864	NM_153529	68404	Mm.232930	NM_153529	ENSMUSG00000039114	neuritin 1	protein-coding	0.281771	0.677656	0.1639	0.877176	0.543546	0.121814	0.305673	0.368351	0	0.351017	0.0755081	0.195755	0.165545	0.0850298	0.134343	0.272691	0.0954659	0.23861
36555247..36555445	12	36555247	36555445	Agr3	Intergenic	-96862	NM_207531	403205	Mm.190508	NM_207531	ENSMUSG00000036231	anterior gradient 3	protein-coding	5.2832	6.19571	9.83397	9.39831	5.979	12.0595	14.5194	9.57711	5.6527	9.00944	5.88963	6.65567	11.7537	7.90777	8.73226	4.96297	10.4058	5.6471
36555427..36555625	1	36555427	36555625	Cnnm3	intron	-13186	NM_001039551	94218	Mm.256323	NM_053186	ENSMUSG00000001138	cyclin M3	protein-coding	0.211328	0.677656	0	0.751865	0.217418	0.243627	0	0.184175	0.323011	0.292514	0.302032	0.78302	0.496636	0.425149	0.268685	0.436305	0.190932	0.715829
36555581..36555779	11	36555581	36555779	Tenm2	intron	202063	NM_011856	23964	Mm.439889	NM_011856	ENSMUSG00000049336	teneurin transmembrane protein 2	protein-coding	2.74726	3.38828	2.29459	2.00497	0.760964	2.43627	4.58509	2.02593	2.58409	1.69658	1.43465	1.85967	1.48991	1.02036	2.95554	1.25438	2.10025	1.51119
36555811..36556009	6	36555811	36556009	Mir490	Intergenic	184168	NR_030524	735279		NR_030524	ENSMUSG00000070075	microRNA 490	ncRNA	0.281771	0.193616	0	0.751865	0	0.365441	0.152836	0.368351	0.323011	0.175509	0.528557	0.195755	0.496636	0.340119	0.134343	0.272691	0.286398	0.318146
36556594..36556792	1	36556594	36556792	Cnnm3	intron	-12019	NM_001039551	94218	Mm.256323	NM_053186	ENSMUSG00000001138	cyclin M3	protein-coding	0.211328	0.193616	0	1.1278	0.108709	0.121814	0.152836	0	0	0.40952	0.0755081	0.293633	0.165545	0.17006	0.268685	0.218153	0.381864	0.159073
36556721..36556919	9	36556721	36556919	Stt3a	intron	18343	NM_008408	16430	Mm.2863	NM_008408	ENSMUSG00000032116	STT3, subunit of the oligosaccharyltransferase complex, homolog A (S. cerevisiae)	protein-coding	5.42408	4.8404	6.39208	3.88464	3.69611	6.82156	7.94749	4.97273	5.49119	3.91969	4.45498	7.63445	6.12518	3.9964	6.04542	3.81767	6.77808	5.0108
36556915..36557113	17	36556915	36557113	H2-M10.4	Intergenic	42260	NM_177634	224753	Mm.246581	NM_177634	ENSMUSG00000048231	histocompatibility 2, M region locus 10.4	protein-coding	0.422656	0.193616	0.655598	0	0	0.243627	0	1.10505	0.161506	0.292514	0.302032	0.0978776	2.15209	0.17006	0.134343	0.0545381	0.381864	0.23861
36557496..36557694	19	36557496	36557694	Hectd2	Intergenic	-71534	NM_172637	226098	Mm.61107	NM_172637	ENSMUSG00000041180	HECT domain E3 ubiquitin protein ligase 2	protein-coding	0.140885	0.193616	0	0.250622	0.326127	0.121814	0.917018	0.368351	0	0.292514	0.302032	0.0978776	0	0.255089	0.134343	0.0545381	0.381864	0.23861
36557504..36557702	16	36557504	36557702	Casr	intron	4617	NM_013803	12374	Mm.103619	NM_013803	ENSMUSG00000051980	calcium-sensing receptor	protein-coding	0	0.193616	0	0	0	0.730881	0.152836	0	0.161506	0.175509	0.528557	0.0978776	0.331091	0.0850298	0.134343	0.272691	0.190932	0.318146
36557881..36558079	2	36557881	36558079	Olfr346	Intergenic	14456	NM_146938	258940	Mm.223338	NM_146938	ENSMUSG00000094764	olfactory receptor 346	protein-coding	0.140885	0.193616	0.1639	0	0.434836	0.243627	0.152836	1.10505	0.484517	0.175509	0.151016	0.489388	0	0.0850298	0.134343	0.381767	0.0954659	0.318146
36557901..36558674	8	36557901	36558674	Eri1	intron	299	NM_026067	67276	Mm.207534	NM_026067	ENSMUSG00000031527	exoribonuclease 1	protein-coding	1.69062	4.35636	2.29459	2.25559	2.82644	1.94902	2.13971	1.4734	1.13054	1.63808	1.28364	1.17453	1.48991	1.44551	2.55251	1.1453	1.81385	1.03398
36558179..36558442	13	36558179	36558442	Nrn1	intron	268035	NM_153529	68404	Mm.232930	NM_153529	ENSMUSG00000039114	neuritin 1	protein-coding	0.352213	0.096808	0.327799	0.501243	0.543546	1.46176	0.305673	0	0	0.234012	0.528557	0.39151	0.827727	0.17006	0.53737	0.218153	0.668261	0.23861
36558473..36558671	13	36558473	36558671	Nrn1	intron	267774	NM_153529	68404	Mm.232930	NM_153529	ENSMUSG00000039114	neuritin 1	protein-coding	0.633984	0.290424	0.491699	0.375932	0	0.487254	0	0.184175	0	0.234012	0.528557	0.39151	0.165545	0.17006	0.403028	0.218153	0.668261	0.23861
36558643..36558841	15	36558643	36558841	Pabpc1	Intergenic	-20014	NM_008774	18458	Mm.371570	NM_008774	ENSMUSG00000022283	poly(A) binding protein, cytoplasmic 1	protein-coding	0.0704426	0.387232	0	0	0	0.365441	0	0.184175	0.161506	0.175509	0.151016	0.293633	0.496636	0.0850298	0	0	0.286398	0.318146
36560590..36560788	10	36560590	36560788	Hdac2	Intergenic	-133661	NM_008229	15182	Mm.19806	NM_008229	ENSMUSG00000019777	histone deacetylase 2	protein-coding	0.211328	0.193616	0	1.1278	0.108709	0.121814	0	0.368351	0.323011	0.292514	0.302032	0.195755	0	0.340119	0.134343	0.436305	0.0954659	0.23861
36561244..36561442	8	36561244	36561442	Eri1	Intergenic	-2756	NM_026067	67276	Mm.207534	NM_026067	ENSMUSG00000031527	exoribonuclease 1	protein-coding	0.422656	0.096808	0.1639	0	0.326127	0	1.37553	0.552526	0	0.351017	0.302032	0.685143	0.496636	0.17006	0.403028	0.381767	0.286398	0.636292
36562969..36563167	17	36562969	36563167	H2-M10.4	Intergenic	36206	NM_177634	224753	Mm.246581	NM_177634	ENSMUSG00000048231	histocompatibility 2, M region locus 10.4	protein-coding	0	0.387232	0.491699	0.626554	0.217418	0.243627	0	0.184175	0.484517	0.175509	0.528557	0	0.331091	0.0850298	0.403028	0.272691	0.0954659	0.318146
36562988..36563186	7	36562988	36563186	Dpy19l3	intron	-23614	NM_178704	233115	Mm.257808	NM_178704	ENSMUSG00000043671	dpy-19-like 3 (C. elegans)	protein-coding	0.563541	0.096808	0.1639	1.37842	0.108709	0.852695	0	0	0	0.175509	0.151016	0.39151	0.331091	0.17006	0	0.381767	0	0.318146
36563187..36563385	16	36563187	36563385	Casr	Intergenic	-1066	NM_013803	12374	Mm.103619	NM_013803	ENSMUSG00000051980	calcium-sensing receptor	protein-coding	0.704426	0.387232	0	0	0.108709	0.365441	0.152836	1.28923	0.161506	0.175509	0.151016	0.195755	0	0.17006	0.403028	0	0.190932	0.318146
36564467..36564665	18	36564467	36564665	Pfdn1	intron	49583	NM_026027	67199	Mm.30184	NM_026027	ENSMUSG00000024346	prefoldin 1	protein-coding	1.4793	1.93616	2.13069	1.50373	0.869673	1.33995	2.90389	2.02593	1.61506	1.11155	0.679573	0.978776	1.32436	1.02036	1.61211	0.981686	0.763727	0.954439
36564743..36564941	13	36564743	36564941	Nrn1	intron	261504	NM_153529	68404	Mm.232930	NM_153529	ENSMUSG00000039114	neuritin 1	protein-coding	0.0704426	0.677656	1.8029	0.375932	0.108709	0.365441	0.611345	0.368351	0.323011	0.468023	0.453049	0.0978776	0	0.17006	0.268685	0.436305	0.47733	0.0795365
36564832..36565030	12	36564832	36565030	Agr3	Intergenic	-87277	NM_207531	403205	Mm.190508	NM_207531	ENSMUSG00000036231	anterior gradient 3	protein-coding	0.140885	0.096808	0	0	0	0.121814	0	0.552526	0	0.40952	0.0755081	0.0978776	0	0.0850298	0	0.218153	0.190932	0.159073
36566487..36566685	17	36566487	36566685	H2-M10.4	Intergenic	32688	NM_177634	224753	Mm.246581	NM_177634	ENSMUSG00000048231	histocompatibility 2, M region locus 10.4	protein-coding	0.352213	0.193616	0	0.250622	0.326127	0	0.611345	1.10505	0.161506	0.175509	0.755081	0.293633	0.331091	0.255089	0.403028	0.381767	0.572796	0.23861
36567533..36567731	13	36567533	36567731	Nrn1	intron	258714	NM_153529	68404	Mm.232930	NM_153529	ENSMUSG00000039114	neuritin 1	protein-coding	0.493098	0.387232	0.491699	1.25311	0	0.365441	0.305673	0	0	0.234012	0.151016	0.489388	0	0	0.53737	0.327229	0.286398	0.23861
36568378..36569477	1	36568378	36569477	Cnnm3	exon	216	NM_053186	94218	Mm.256323	NM_053186	ENSMUSG00000001138	cyclin M3	protein-coding	0	0.096808	0	0	0	0.121814	0.305673	0.184175	0.161506	0.117006	0.377541	0.293633	0	0.340119	0.268685	0.163614	0.286398	0.318146
36569426..36569624	4	36569426	36569624	Mir876	intron	22961	NR_030545	100124458		NR_030545	ENSMUSG00000077851	microRNA 876	ncRNA	0.211328	0.48404	0.491699	1.75435	0.326127	0.365441	0.458509	0	0.484517	0.117006	0.377541	0.293633	0.331091	0.510179	0.134343	0.163614	0.286398	0.318146
36569809..36570007	13	36569809	36570007	Nrn1	intron	256438	NM_153529	68404	Mm.232930	NM_153529	ENSMUSG00000039114	neuritin 1	protein-coding	0.281771	0.096808	0.1639	0.125311	0	0.487254	0.458509	0.184175	0.484517	0.351017	0.302032	0.195755	0	0.340119	0.134343	0.381767	0.286398	0.159073
36570335..36570573	3	36570335	36570573	Trpc3	exon	18635	NM_019510	22065	Mm.74363	NM_019510	ENSMUSG00000027716	transient receptor potential cation channel, subfamily C, member 3	protein-coding	0.704426	0.387232	1.1473	1.87966	0.434836	1.09632	1.37553	1.65758	0.807528	0.643532	0.830589	0.587265	0.331091	0.255089	0.940398	0.545381	0.668261	0.795365
36574521..36574719	4	36574521	36574719	Mir876	intron	17866	NR_030545	100124458		NR_030545	ENSMUSG00000077851	microRNA 876	ncRNA	0.140885	0.096808	0	0.125311	0.108709	0.121814	0	0.184175	0	0.175509	0.151016	0.0978776	0	0	0	0	0.0954659	0.318146
36574762..36575031	15	36574762	36575031	Pabpc1	Intergenic	-36169	NM_008774	18458	Mm.371570	NM_008774	ENSMUSG00000022283	poly(A) binding protein, cytoplasmic 1	protein-coding	0.281771	0.193616	0	0.375932	0	0	0	0	0	0.175509	0.151016	0.0978776	0.165545	0.0850298	0.53737	0	0.0954659	0.318146
36574809..36575933	9	36574809	36575933	Stt3a	promoter-TSS	-208	NM_008408	16430	Mm.2863	NM_008408	ENSMUSG00000032116	STT3, subunit of the oligosaccharyltransferase complex, homolog A (S. cerevisiae)	protein-coding	0.0704426	0.387232	0.491699	0.125311	0	0.121814	0.305673	0.184175	0.323011	0.40952	0.0755081	0	0.165545	0.0850298	0.134343	0.218153	0.0954659	0.159073
36575287..36575485	2	36575287	36575485	Olfr347	Intergenic	-14457	NM_146943	258945	Mm.377764	NM_146943	ENSMUSG00000111863	olfactory receptor 347	protein-coding	0.0704426	0	0	0.125311	1.08709	0	0.305673	0	0.323011	0.40952	0.0755081	0	0	0.680239	0.134343	0.218153	0.0954659	0.159073
36575299..36575497	1	36575299	36575497	Cnnm3	intron	6686	NM_053186	94218	Mm.256323	NM_053186	ENSMUSG00000001138	cyclin M3	protein-coding	3.66302	4.25955	1.8029	2.13028	2.93515	3.04534	3.66807	2.39428	2.7456	1.63808	2.03872	2.44694	2.81427	1.27545	3.22422	1.79976	2.10025	2.06795
36576334..36576532	8	36576334	36576532	Eri1	Intergenic	-17846	NM_026067	67276	Mm.207534	NM_026067	ENSMUSG00000031527	exoribonuclease 1	protein-coding	0.422656	0	1.639	1.25311	0.434836	0.121814	0.152836	0.184175	0	0.175509	0.755081	0.293633	0.165545	0.17006	0.268685	0.763534	0.190932	0.23861
36576381..36576579	6	36576381	36576579	Ptn	Intergenic	183699	NM_008973	19242	Mm.279690	NM_008973	ENSMUSG00000029838	pleiotrophin	protein-coding	0	0.193616	0.655598	0.751865	0.652255	0.365441	1.37553	0	0.807528	0.234012	0.151016	0.39151	0.662182	0.17006	0	0.327229	0.190932	0.23861
36577664..36577862	11	36577664	36577862	Tenm2	intron	179980	NM_011856	23964	Mm.439889	NM_011856	ENSMUSG00000049336	teneurin transmembrane protein 2	protein-coding	0.986197	1.54893	1.3112	0.877176	0.869673	1.70539	0.305673	0.368351	1.13054	1.17006	1.28364	0.587265	1.15882	0.765268	0.806055	0.927148	0.763727	1.27258
36578927..36579125	8	36578927	36579125	Eri1	Intergenic	-20439	NM_026067	67276	Mm.207534	NM_026067	ENSMUSG00000031527	exoribonuclease 1	protein-coding	0.211328	0	0.1639	0	0.543546	0.121814	0.305673	1.65758	0.161506	0.351017	0.302032	0	0.165545	0.595209	0.403028	0	0.47733	0.159073
36579075..36579273	5	36579075	36579273	Psapl1	intron	32504	NM_175249	76943	Mm.44242	NM_175249	ENSMUSG00000043430	prosaposin-like 1	protein-coding	0.140885	0.193616	0.1639	0.375932	0	0.365441	0.611345	0	0.161506	0.117006	0.377541	0.195755	0.165545	0	0	0.163614	0.190932	0.318146
36580697..36580895	8	36580697	36580895	Eri1	Intergenic	-22209	NM_026067	67276	Mm.207534	NM_026067	ENSMUSG00000031527	exoribonuclease 1	protein-coding	2.04284	2.22658	1.8029	1.62904	2.93515	1.46176	1.37553	2.57845	2.42259	2.16461	1.58567	2.93633	1.98655	2.55089	4.16462	1.47253	2.57758	2.46563
36583231..36583429	11	36583231	36583429	Tenm2	intron	174413	NM_011856	23964	Mm.439889	NM_011856	ENSMUSG00000049336	teneurin transmembrane protein 2	protein-coding	0.281771	0.290424	0.655598	0.877176	0.434836	0.365441	0.152836	0.736701	0.969034	0.936046	0.604065	0.978776	2.81427	0.595209	1.61211	0.545381	0.954659	0.954439
36583382..36583580	10	36583382	36583580	Hdac2	Intergenic	-110869	NM_008229	15182	Mm.19806	NM_008229	ENSMUSG00000019777	histone deacetylase 2	protein-coding	0.563541	0	0.1639	0.877176	0.434836	0.365441	0.305673	0	0.161506	0.234012	0.151016	0.293633	0.331091	0	0.268685	0.327229	0.0954659	0.23861
36586640..36586838	1	36586640	36586838	Ankrd23	TTS	5845	NM_153502	78321	Mm.41421	NM_153502	ENSMUSG00000067653	ankyrin repeat domain 23	protein-coding	0.422656	0.677656	0.327799	0.125311	0.434836	0	1.06985	0	0	0.40952	0.302032	0.195755	0	0.425149	0.134343	0.327229	0.47733	0.0795365
36587605..36588390	7	36587605	36588390	Zfp507	promoter-TSS	10	NM_177739	668501	Mm.286296	NM_177739	ENSMUSG00000044452	zinc finger protein 507	protein-coding	3.52213	3.09786	2.45849	3.5087	3.26127	3.89803	2.90389	2.39428	2.42259	3.9782	3.24685	4.40449	6.29073	3.23113	4.56765	2.45422	5.53702	3.34054
36588452..36588650	X	36588452	36588650	Cypt15	Intergenic	-110892	NM_001177380	78631	Mm.243738	NM_001177380	ENSMUSG00000079619	cysteine-rich perinuclear theca 15	protein-coding	0.422656	0.096808	0	0.250622	0.543546	0.852695	0.458509	0.552526	0.807528	0.292514	0.151016	0.39151	0.662182	0.340119	0.268685	0.272691	0.381864	0.159073
36588514..36588712	3	36588514	36588712	Trpc3	intron	476	NM_019510	22065	Mm.74363	NM_019510	ENSMUSG00000027716	transient receptor potential cation channel, subfamily C, member 3	protein-coding	0	0.096808	0.1639	0	0	0	0.305673	0.368351	0.807528	0.117006	0.377541	0.0978776	0	0.0850298	0	0.163614	0.0954659	0.318146
36588715..36588950	3	36588715	36588950	Trpc3	exon	256	NM_019510	22065	Mm.74363	NM_019510	ENSMUSG00000027716	transient receptor potential cation channel, subfamily C, member 3	protein-coding	0.0704426	0.096808	0	0.250622	0	0	0.305673	0	0.161506	0.117006	0.377541	0.0978776	0.331091	0.255089	0.268685	0.163614	0.0954659	0.318146
36590072..36590270	9	36590072	36590270	Ei24	intron	14482	NM_007915	13663	Mm.4337	NM_007915	ENSMUSG00000062762	etoposide induced 2.4 mRNA	protein-coding	0.352213	0.193616	0.491699	0.501243	0.108709	0.121814	0.152836	0	0.161506	0.175509	0.151016	0	0	0.0850298	0	0	0	0.318146
36590372..36590570	14	36590372	36590570	4930596D02Rik	Intergenic	34693	NM_001033766	239036	Mm.239970	NM_001033766	ENSMUSG00000041068	RIKEN cDNA 4930596D02 gene	protein-coding	0.211328	0.193616	0.1639	0	0.108709	0.121814	0.152836	0.368351	0.161506	0.292514	0.377541	0.587265	0.662182	0.0850298	0.268685	0.381767	0.763727	0.0795365
36590705..36590903	6	36590705	36590903	Ptn	Intergenic	169375	NM_008973	19242	Mm.279690	NM_008973	ENSMUSG00000029838	pleiotrophin	protein-coding	1.76107	2.51701	0.655598	1.25311	0.760964	0.365441	0.764182	0.552526	1.93807	0.40952	0.302032	0.0978776	0.165545	0.340119	0.268685	0.327229	0.381864	0.0795365
36591261..36591459	6	36591261	36591459	Ptn	Intergenic	168819	NM_008973	19242	Mm.279690	NM_008973	ENSMUSG00000029838	pleiotrophin	protein-coding	3.73346	5.22763	5.73649	6.76678	5.32675	8.16151	7.33614	5.52526	6.46023	4.97274	3.24685	4.20873	4.63527	3.23113	7.12016	2.94506	4.86876	4.29497
36591857..36592055	5	36591857	36592055	Psapl1	intron	45286	NM_175249	76943	Mm.44242	NM_175249	ENSMUSG00000043430	prosaposin-like 1	protein-coding	0.140885	0.096808	0.327799	0.125311	0	0.365441	0.458509	0.368351	0.161506	0.175509	0.377541	0.195755	0	1.02036	0.403028	0.109076	0.381864	0.23861
36592662..36592860	1	36592662	36592860	Ankrd23	promoter-TSS	-177	NM_153502	78321	Mm.41421	NM_153502	ENSMUSG00000067653	ankyrin repeat domain 23	protein-coding	0.352213	0.290424	0	0.501243	0.326127	0.243627	0.152836	0.184175	0.323011	0.175509	0.377541	0.195755	0.827727	0.0850298	0.134343	0.109076	0.381864	0.23861
36593728..36593926	15	36593728	36593926	Pabpc1	Intergenic	-55099	NM_008774	18458	Mm.371570	NM_008774	ENSMUSG00000022283	poly(A) binding protein, cytoplasmic 1	protein-coding	0.0704426	0.290424	0.1639	1.50373	0.434836	0.974508	0.152836	1.28923	0.323011	0.175509	0.377541	0.195755	0.662182	0.0850298	0.134343	0.109076	0.381864	0.23861
36594124..36594322	15	36594124	36594322	Pabpc1	Intergenic	-55495	NM_008774	18458	Mm.371570	NM_008774	ENSMUSG00000022283	poly(A) binding protein, cytoplasmic 1	protein-coding	0.986197	2.03297	0.491699	1.25311	0.326127	0.487254	0.152836	1.10505	0.484517	0.994549	2.03872	0.685143	2.81427	0.765268	1.34343	0.599919	1.90932	1.11351
36595670..36595868	6	36595670	36595868	Ptn	Intergenic	164410	NM_008973	19242	Mm.279690	NM_008973	ENSMUSG00000029838	pleiotrophin	protein-coding	0.140885	0.096808	0.327799	0.501243	0.434836	0.243627	0	0.184175	0	0.292514	0.981606	0.293633	0.827727	0.425149	0.268685	0.381767	1.14559	0
36596022..36596220	7	36596022	36596220	Zfp507	intron	-8113	NM_177739	668501	Mm.286296	NM_177739	ENSMUSG00000044452	zinc finger protein 507	protein-coding	0.704426	1.54893	0.491699	1.50373	0.652255	0.730881	1.6812	0.736701	0.969034	0.526526	0.302032	0.39151	0.165545	0.17006	1.34343	0.218153	0.572796	0.397683
36596095..36596450	1	36596095	36596450	Ankrd23	exon	-2872	NM_001310521	78321	Mm.41421	NM_153502	ENSMUSG00000067653	ankyrin repeat domain 23	protein-coding	4.7901	5.61486	5.24479	7.51865	5.32675	8.89239	8.71167	8.84041	5.6527	4.38772	4.6815	3.81722	4.46973	4.59161	6.71713	3.32683	4.29597	4.93127
36599327..36599525	12	36599327	36599525	Agr3	Intergenic	-52782	NM_207531	403205	Mm.190508	NM_207531	ENSMUSG00000036231	anterior gradient 3	protein-coding	1.40885	1.2585	0.983397	0.501243	0.543546	0.730881	1.52836	2.2101	0.807528	1.63808	0.906097	1.27241	0.993273	0.510179	1.8808	0.981686	1.62292	1.11351
36603112..36603310	1	36603112	36603310	Ankrd39	intron	886	NM_001310533	109346	Mm.247537	NM_026241	ENSMUSG00000079610	ankyrin repeat domain 39	protein-coding	4.22656	3.6787	5.24479	3.00746	3.91353	5.11617	2.29254	2.57845	4.52216	4.79724	4.30396	4.796	6.45627	4.93173	5.91107	3.81767	5.82342	3.89729
36603824..36604565	1	36603824	36604565	Ankrd39	promoter-TSS	-98	NR_132321	109346	Mm.247537	NM_026241	ENSMUSG00000079610	ankyrin repeat domain 39	protein-coding	1.83151	3.00105	1.96679	0.877176	1.84805	1.94902	1.98687	2.2101	2.7456	1.40407	1.43465	1.7618	1.15882	1.61557	3.08988	0.981686	1.43199	2.06795
36604506..36605173	9	36604506	36605173	Ei24	promoter-TSS	138	NM_001199494	13663	Mm.4337	NM_007915	ENSMUSG00000062762	etoposide induced 2.4 mRNA	protein-coding	0.704426	2.4202	0	1.1278	0.652255	1.21814	1.52836	0.920876	1.13054	0.81904	1.13262	1.17453	0.827727	0.680239	1.20908	0.818072	0.954659	1.27258
36604510..36604708	5	36604510	36604708	Mir7689	intron	-39610	NR_106162	102465792		NR_106162	ENSMUSG00000098884	microRNA 7689	ncRNA	0.986197	0.96808	0.655598	0.125311	0.652255	0.365441	0.611345	0.736701	0.646023	0.292514	0.377541	0.39151	0.331091	0.425149	0.134343	0.381767	0.572796	0.0795365
36604541..36604739	X	36604541	36604739	Cypt15	Intergenic	-94803	NM_001177380	78631	Mm.243738	NM_001177380	ENSMUSG00000079619	cysteine-rich perinuclear theca 15	protein-coding	0.915754	1.35531	0.819498	0.501243	0.326127	0.243627	0.764182	0.736701	0.807528	0.468023	0.755081	0.489388	0	0.765268	0.403028	0.490843	0.859193	0.318146
36604782..36604980	16	36604782	36604980	Casr	3' UTR	-42661	NM_013803	12374	Mm.103619	NM_013803	ENSMUSG00000051980	calcium-sensing receptor	protein-coding	1.90195	0.387232	0	1.37842	0.652255	1.58358	1.83404	1.65758	1.93807	1.05305	0.755081	0.0978776	0	0.595209	0.268685	0.599919	0.381864	0.874902
36606213..36606411	19	36606213	36606411	Hectd2	Intergenic	-22817	NM_172637	226098	Mm.61107	NM_172637	ENSMUSG00000041180	HECT domain E3 ubiquitin protein ligase 2	protein-coding	0.352213	0.580848	0	0.375932	0.217418	0.243627	0.152836	0.552526	0.969034	0.234012	0.377541	0.195755	0.496636	0.255089	0.134343	0.0545381	0.572796	0.159073
36606919..36607117	19	36606919	36607117	Hectd2	Intergenic	-22111	NM_172637	226098	Mm.61107	NM_172637	ENSMUSG00000041180	HECT domain E3 ubiquitin protein ligase 2	protein-coding	0.211328	0.580848	0.1639	1.50373	0	0.243627	0.152836	0.368351	0.323011	0.877543	0.830589	0.293633	1.32436	0.17006	0.403028	0.327229	0.668261	0.954439
36612769..36612967	6	36612769	36612967	Ptn	Intergenic	147311	NM_008973	19242	Mm.279690	NM_008973	ENSMUSG00000029838	pleiotrophin	protein-coding	0.422656	0.48404	0	0	0.543546	0.121814	0.152836	1.4734	0.161506	0.351017	0.151016	0.293633	0.331091	0.510179	0.134343	0.218153	0.47733	0.0795365
36613925..36614470	18	36613925	36614470	Pfdn1	promoter-TSS	-49	NM_026027	67199	Mm.30184	NM_026027	ENSMUSG00000024346	prefoldin 1	protein-coding	0.281771	0.290424	0	0.125311	0	0.121814	1.37553	0.552526	0.323011	0.292514	0.151016	0.195755	0.331091	0.255089	0.403028	0.272691	0.190932	0.159073
36614246..36614444	16	36614246	36614444	Cd86	intron	51818	NM_019388	12524	Mm.1452	NM_019388	ENSMUSG00000022901	CD86 antigen	protein-coding	2.74726	3.09786	5.08089	4.26057	3.80482	4.38529	2.75105	2.39428	2.09957	4.0952	4.15295	3.71935	5.13191	3.48622	8.1949	3.65405	4.10503	3.89729
36614590..36615182	1	36614590	36615182	Sema4c	promoter-TSS	340	NM_001126047	20353	Mm.29558	NM_001126047	ENSMUSG00000026121	sema domain, immunoglobulin domain (Ig), transmembrane domain (TM) and short cytoplasmic domain, (semaphorin) 4C	protein-coding	0.211328	0.193616	1.1473	0	0	0.487254	0.305673	0	0	0.643532	0.302032	0.39151	0	0.0850298	0.134343	0.490843	0.572796	0.23861
36615155..36615353	X	36615155	36615353	Cypt15	Intergenic	-84189	NM_001177380	78631	Mm.243738	NM_001177380	ENSMUSG00000079619	cysteine-rich perinuclear theca 15	protein-coding	0.211328	0.193616	0.327799	0	0	0	0.458509	1.28923	0	0	0.453049	0.293633	0.165545	0.0850298	0	0.218153	0.190932	0.318146
36615785..36616138	9	36615785	36616138	Ei24	Intergenic	-10984	NM_001199494	13663	Mm.4337	NM_007915	ENSMUSG00000062762	etoposide induced 2.4 mRNA	protein-coding	0.704426	0.871272	0.491699	1.1278	0.869673	0.365441	0.917018	0.552526	1.45355	1.52107	1.20813	0.978776	4.30418	1.53054	1.61211	0.763534	1.81385	1.03398
36616719..36617040	8	36616719	36617040	Mfhas1	Intergenic	-33972	NM_001081279	52065	Mm.103246	NM_001081279	ENSMUSG00000070056	malignant fibrous histiocytoma amplified sequence 1	protein-coding	2.39505	2.71062	3.27799	1.75435	2.06547	4.14166	2.75105	2.9468	4.03764	2.74964	2.94482	2.34906	2.64873	2.21078	5.10502	1.58161	3.15038	3.10193
36617973..36618171	4	36617973	36618171	Mir873a	intron	-2453	NR_030605	100124457		NR_030605	ENSMUSG00000078057	microRNA 873a	ncRNA	11.2708	16.8446	15.0788	17.6688	13.6973	15.9576	14.978	14.1815	9.69034	13.7482	13.2139	16.1498	18.0445	15.9856	15.9868	11.2349	16.9929	13.7598
36618166..36618364	14	36618166	36618364	4930596D02Rik	Intergenic	6899	NM_001033766	239036	Mm.239970	NM_001033766	ENSMUSG00000041068	RIKEN cDNA 4930596D02 gene	protein-coding	0.563541	0.290424	0	0.375932	0.217418	0.487254	0.917018	0.368351	2.09957	0.526526	0.528557	0.293633	0.662182	0.0850298	0.403028	0.708996	0.286398	0.318146
36618423..36618621	14	36618423	36618621	4930596D02Rik	Intergenic	6642	NM_001033766	239036	Mm.239970	NM_001033766	ENSMUSG00000041068	RIKEN cDNA 4930596D02 gene	protein-coding	2.46549	2.4202	0.983397	1.37842	1.95676	1.46176	1.83404	4.42021	1.61506	1.46257	1.51016	1.66392	1.821	2.12575	2.01514	2.01791	1.14559	1.35212
36620656..36620854	1	36620656	36620854	Sema4c	intron	-5529	NM_001126047	20353	Mm.29558	NM_001126047	ENSMUSG00000026121	sema domain, immunoglobulin domain (Ig), transmembrane domain (TM) and short cytoplasmic domain, (semaphorin) 4C	protein-coding	2.32461	2.90424	1.3112	1.62904	1.08709	0.974508	1.22269	1.28923	1.93807	0.994549	0.453049	0.685143	0.331091	0.765268	0.134343	1.09076	0.190932	0.795365
36621280..36621478	5	36621280	36621478	Mir7689	intron	-22840	NR_106162	102465792		NR_106162	ENSMUSG00000098884	microRNA 7689	ncRNA	0.352213	1.45212	0.1639	0.751865	0.543546	0.609068	1.06985	0	0.484517	0.760537	0.906097	0.39151	0.496636	1.27545	0.268685	0.763534	0.286398	0.954439
36621414..36621612	15	36621414	36621612	Pabpc1	Intergenic	-82785	NM_008774	18458	Mm.371570	NM_008774	ENSMUSG00000022283	poly(A) binding protein, cytoplasmic 1	protein-coding	0.352213	0.193616	0	0.375932	0.652255	1.8272	0.458509	0.368351	0.646023	0.351017	0.151016	0.195755	0.165545	0.765268	0.53737	0.218153	0.381864	0.0795365
36621596..36621935	17	36621596	36621935	H2-M10.4	Intergenic	-22492	NM_177634	224753	Mm.246581	NM_177634	ENSMUSG00000048231	histocompatibility 2, M region locus 10.4	protein-coding	0.140885	0.193616	1.639	0.125311	0.217418	0.121814	0.611345	0.368351	0.161506	0.292514	0.377541	0.195755	0.662182	0.255089	0.268685	0.381767	0.381864	0.0795365
36621920..36622364	7	36621920	36622364	Zfp507	intron	-34134	NM_177739	668501	Mm.286296	NM_177739	ENSMUSG00000044452	zinc finger protein 507	protein-coding	0.211328	0.48404	0.1639	0.375932	0.326127	0.121814	0	0.920876	0.484517	0.292514	0.377541	0.195755	0.496636	0.340119	0.134343	0.381767	0.381864	0.0795365
36621978..36622176	19	36621978	36622176	Hectd2	Intergenic	-7052	NM_172637	226098	Mm.61107	NM_172637	ENSMUSG00000041180	HECT domain E3 ubiquitin protein ligase 2	protein-coding	0.774869	1.83935	2.78629	2.25559	0.869673	0.974508	1.6812	0.920876	2.09957	1.81359	1.81219	1.07665	1.98655	1.10539	1.47777	1.25438	1.81385	1.51119
36623109..36623307	14	36623109	36623307	4930596D02Rik	exon	1956	NM_001033766	239036	Mm.239970	NM_001033766	ENSMUSG00000041068	RIKEN cDNA 4930596D02 gene	protein-coding	0.493098	0.193616	0	0	0.326127	0	0.152836	1.10505	0	0.468023	0.302032	0	0.331091	0.425149	0	0.272691	0	0.477219
36623793..36624110	17	36623793	36624110	H2-M10.4	Intergenic	-24678	NM_177634	224753	Mm.246581	NM_177634	ENSMUSG00000048231	histocompatibility 2, M region locus 10.4	protein-coding	0.140885	0.096808	0.1639	0.125311	0.108709	0	0.305673	0.552526	0	0.292514	0.151016	0.0978776	0.496636	0.255089	0.268685	0.272691	0.0954659	0.159073
36625105..36625303	13	36625105	36625303	Nrn1	intron	201142	NM_153529	68404	Mm.232930	NM_153529	ENSMUSG00000039114	neuritin 1	protein-coding	0.140885	0.290424	0.491699	0	0.217418	0.243627	0.152836	1.65758	0.484517	0.292514	0.151016	0.0978776	0	0.340119	0.134343	0.272691	0.0954659	0.159073
36625487..36625685	15	36625487	36625685	Pabpc1	Intergenic	-86858	NM_008774	18458	Mm.371570	NM_008774	ENSMUSG00000022283	poly(A) binding protein, cytoplasmic 1	protein-coding	0.140885	0.193616	0.327799	0	0.108709	0.852695	0.152836	0.184175	0.161506	0.292514	0.151016	0.0978776	0.165545	0	0	0.272691	0.0954659	0.159073
36625643..36625910	16	36625643	36625910	Cd86	intron	40386	NM_019388	12524	Mm.1452	NM_019388	ENSMUSG00000022901	CD86 antigen	protein-coding	0.915754	0.871272	0.819498	0.626554	0.217418	0.243627	0.611345	0	0.807528	0.40952	0.377541	0.39151	0.165545	0.0850298	0.671713	0.272691	0.47733	0.397683
36625711..36625909	6	36625711	36625909	Ptn	Intergenic	134369	NM_008973	19242	Mm.279690	NM_008973	ENSMUSG00000029838	pleiotrophin	protein-coding	5.07187	6.58294	8.35888	5.51368	3.5874	5.96886	7.48898	10.3138	5.49119	3.68568	2.94482	4.50237	4.63527	2.72095	4.56765	2.34514	5.15516	3.34054
36628342..36628540	11	36628342	36628540	Tenm2	intron	129302	NM_011856	23964	Mm.439889	NM_011856	ENSMUSG00000049336	teneurin transmembrane protein 2	protein-coding	0.352213	0.193616	0.327799	0.250622	0.108709	0.243627	0	0	0.646023	0.175509	0.226524	0.39151	0.496636	0.425149	0.403028	0.327229	0.286398	0.159073
36628484..36629592	19	36628484	36629592	Hectd2	promoter-TSS	-91	NM_172637	226098	Mm.61107	NM_172637	ENSMUSG00000041180	HECT domain E3 ubiquitin protein ligase 2	protein-coding	4.15612	5.71167	4.42529	2.00497	3.47869	4.99435	3.82091	3.49933	4.03764	3.80269	3.62439	4.60025	2.48318	3.23113	2.95554	2.18153	5.63249	3.89729
36629674..36629872	7	36629674	36629872	Zfp507	Intergenic	-41765	NM_177739	668501	Mm.286296	NM_177739	ENSMUSG00000044452	zinc finger protein 507	protein-coding	0.211328	0.290424	0	0.250622	0	0.609068	0.305673	0	0.161506	0.234012	0	0.39151	0	0.0850298	0.134343	0.163614	0.286398	0.159073
36630522..36630720	13	36630522	36630720	Nrn1	Intergenic	195725	NM_153529	68404	Mm.232930	NM_153529	ENSMUSG00000039114	neuritin 1	protein-coding	0.140885	0.096808	0.1639	0	0.434836	0.121814	0.152836	0.368351	0.161506	0.234012	0	0.39151	0.496636	0.0850298	0.403028	0.163614	0.286398	0.159073
36632904..36633102	13	36632904	36633102	Nrn1	Intergenic	193343	NM_153529	68404	Mm.232930	NM_153529	ENSMUSG00000039114	neuritin 1	protein-coding	0.140885	0.580848	0.327799	0.125311	0.217418	0	0.305673	0.736701	1.29205	0.234012	0	0.39151	0.331091	0.0850298	0.53737	0.163614	0.286398	0.159073
36633171..36633444	8	36633171	36633444	Mfhas1	Intergenic	-17544	NM_001081279	52065	Mm.103246	NM_001081279	ENSMUSG00000070056	malignant fibrous histiocytoma amplified sequence 1	protein-coding	0.281771	0.096808	0.1639	0.250622	0.108709	0	0.305673	0.184175	0	0.234012	0.377541	0	0.331091	0.0850298	0.134343	0.0545381	0.381864	0.159073
36634130..36634328	1	36634130	36634328	Fam178b	intron	15948	NM_027957	381337	Mm.17413	NM_027957	ENSMUSG00000046337	family with sequence similarity 178, member B	protein-coding	1.19752	1.1617	3.60579	2.50622	1.84805	3.77622	2.44538	3.68351	0.969034	1.40407	1.13262	1.27241	2.64873	1.44551	2.95554	1.03622	1.24106	1.43166
36634946..36635144	15	36634946	36635144	Ywhaz	Intergenic	85642	NM_001253807	22631	Mm.3360	NM_011740	ENSMUSG00000022285	tyrosine 3-monooxygenase/tryptophan 5-monooxygenase activation protein, zeta polypeptide	protein-coding	2.32461	3.38828	4.75309	1.87966	2.17418	2.43627	1.37553	2.39428	2.09957	3.91969	4.15295	3.81722	3.642	2.80598	3.35856	2.89052	5.34609	3.34054
36635214..36635412	16	36635214	36635412	Cd86	intron	30850	NM_019388	12524	Mm.1452	NM_019388	ENSMUSG00000022901	CD86 antigen	protein-coding	5.07187	4.16274	4.26139	3.5087	2.06547	3.41078	4.89076	2.02593	2.26108	3.04215	3.85091	3.22996	3.14536	2.63592	4.83633	2.61783	3.81864	3.42007
36635602..36635800	9	36635602	36635800	Fez1	intron	-4624	NM_183171	235180	Mm.5264	NM_183171	ENSMUSG00000032118	fasciculation and elongation protein zeta 1 (zygin I)	protein-coding	0.352213	1.64574	0.1639	0.751865	2.06547	0.730881	0.917018	0.736701	0.484517	0.760537	1.43465	0.685143	1.32436	0.935328	0.268685	1.30892	0.859193	0.636292
36636223..36636421	16	36636223	36636421	Cd86	intron	29841	NM_019388	12524	Mm.1452	NM_019388	ENSMUSG00000022901	CD86 antigen	protein-coding	0.140885	0.48404	0.1639	0.375932	0.434836	0.121814	0.305673	1.65758	0.161506	0.351017	0.226524	0.587265	0.165545	0.680239	0.134343	0.163614	0.572796	0.397683
36638998..36639196	1	36638998	36639196	Fam178b	intron	11080	NM_027957	381337	Mm.17413	NM_027957	ENSMUSG00000046337	family with sequence similarity 178, member B	protein-coding	0.281771	0.48404	0.327799	0.125311	0.543546	0	0	0.184175	0.161506	0.351017	0.151016	0.0978776	1.32436	0	0.268685	0.218153	0.286398	0.0795365
36639434..36639632	2	36639434	36639632	Olfr348	Intergenic	-2514	NM_146944	258946	Mm.271539	NM_146944	ENSMUSG00000049315	olfactory receptor 348	protein-coding	0.422656	0.290424	0.491699	0.250622	0.108709	0	1.06985	0.920876	0	0.351017	0.151016	0.0978776	0	0.0850298	0	0.218153	0.286398	0.0795365
36640038..36640236	12	36640038	36640236	Agr3	Intergenic	-12071	NM_207531	403205	Mm.190508	NM_207531	ENSMUSG00000036231	anterior gradient 3	protein-coding	0	0.096808	0.491699	0.375932	0.217418	0.121814	0.152836	0	0.484517	0.175509	0	0.293633	0	0.0850298	0.53737	0.218153	0	0.23861
36640174..36640372	9	36640174	36640372	Fez1	promoter-TSS	-52	NM_183171	235180	Mm.5264	NM_183171	ENSMUSG00000032118	fasciculation and elongation protein zeta 1 (zygin I)	protein-coding	2.95859	2.4202	3.76969	3.63401	2.28289	3.04534	5.0436	4.23603	2.58409	1.63808	2.03872	3.0342	2.31764	1.53054	3.35856	1.74522	2.48211	2.30656
36640550..36640748	7	36640550	36640748	Zfp507	Intergenic	-52641	NM_177739	668501	Mm.286296	NM_177739	ENSMUSG00000044452	zinc finger protein 507	protein-coding	0.704426	0.290424	0.1639	0.501243	0.108709	1.58358	0.152836	0	0.484517	0.234012	0.226524	0.39151	0.496636	0.510179	0.268685	0.272691	0.47733	0.0795365
36640642..36640840	X	36640642	36640840	Cypt15	Intergenic	-58702	NM_001177380	78631	Mm.243738	NM_001177380	ENSMUSG00000079619	cysteine-rich perinuclear theca 15	protein-coding	0.211328	0.387232	0	0	0	0	0.305673	0.368351	0.484517	0.0585029	0.453049	0.195755	0	0.17006	0	0.163614	0.286398	0.23861
36642848..36643046	15	36642848	36643046	Ywhaz	Intergenic	77740	NM_001253807	22631	Mm.3360	NM_011740	ENSMUSG00000022285	tyrosine 3-monooxygenase/tryptophan 5-monooxygenase activation protein, zeta polypeptide	protein-coding	0.352213	0	0	0.125311	0.326127	1.09632	0	0.184175	0.484517	0.292514	0	0.39151	0	0.340119	0.268685	0.109076	0.47733	0.0795365
36644646..36644890	2	36644646	36644890	Olfr348	Intergenic	2721	NM_146944	258946	Mm.271539	NM_146944	ENSMUSG00000049315	olfactory receptor 348	protein-coding	4.50833	3.19466	3.11409	2.88215	2.82644	2.80171	4.27942	4.23603	5.32969	3.21766	2.03872	3.62147	2.64873	2.89101	2.41817	2.07245	4.10503	2.46563
36644886..36645084	17	36644886	36645084	H2-M11	Intergenic	-39035	NM_177635	224754	Mm.246582	NM_177635	ENSMUSG00000037537	histocompatibility 2, M region locus 11	protein-coding	1.12708	1.64574	0.983397	2.00497	0.978382	1.8272	0.305673	0.920876	1.29205	1.22856	2.26524	2.25118	2.81427	1.7006	2.41817	1.47253	2.29118	1.82934
36645156..36645354	1	36645156	36645354	Fam178b	intron	4922	NM_027957	381337	Mm.17413	NM_027957	ENSMUSG00000046337	family with sequence similarity 178, member B	protein-coding	0.633984	0.387232	0	0.250622	0.326127	0.243627	1.52836	0	0.323011	0.351017	0.226524	0.587265	0.496636	0.255089	0.268685	0.545381	0.190932	0.397683
36646840..36647038	19	36646840	36647038	Hectd2	intron	17810	NM_001163471	226098	Mm.61107	NM_172637	ENSMUSG00000041180	HECT domain E3 ubiquitin protein ligase 2	protein-coding	0.845312	1.93616	0.819498	1.00249	0.326127	0.365441	1.52836	1.28923	0.969034	0.994549	0.453049	0.0978776	0.496636	0.0850298	0.940398	0.327229	0.859193	0.318146
36647621..36647819	13	36647621	36647819	Nrn1	Intergenic	178626	NM_153529	68404	Mm.232930	NM_153529	ENSMUSG00000039114	neuritin 1	protein-coding	6.97382	9.39038	12.6203	6.8921	4.89191	8.28332	9.78152	7.36701	5.16818	6.0843	5.88963	5.38327	7.284	4.08143	7.65753	3.70859	8.01914	5.16988
36650094..36650292	15	36650094	36650292	Ywhaz	Intergenic	70494	NM_001253807	22631	Mm.3360	NM_011740	ENSMUSG00000022285	tyrosine 3-monooxygenase/tryptophan 5-monooxygenase activation protein, zeta polypeptide	protein-coding	2.46549	2.12978	1.639	2.25559	3.5874	2.80171	2.44538	4.05186	2.7456	2.69113	2.03872	2.64269	2.64873	2.12575	4.03028	1.79976	3.62771	1.7498
36650322..36650520	16	36650322	36650520	Cd86	intron	15742	NM_019388	12524	Mm.1452	NM_019388	ENSMUSG00000022901	CD86 antigen	protein-coding	3.38125	3.29147	4.26139	4.00995	1.84805	3.28897	4.27942	4.42021	3.55313	1.63808	0.906097	2.34906	1.821	1.44551	2.01514	1.58161	2.38665	0.795365
36650785..36651862	8	36650785	36651862	Mfhas1	5' UTR	472	NM_001081279	52065	Mm.103246	NM_001081279	ENSMUSG00000070056	malignant fibrous histiocytoma amplified sequence 1	protein-coding	0.140885	0.096808	0.655598	0.125311	0.326127	0.121814	0	0	0.323011	0.234012	0.528557	0.880898	0.662182	0.425149	0	0.327229	0.47733	0.795365
36651625..36651823	1	36651625	36651823	Fam178b	intron	-1547	NM_027957	381337	Mm.17413	NM_027957	ENSMUSG00000046337	family with sequence similarity 178, member B	protein-coding	0.140885	0.580848	0.1639	0.125311	0.108709	0.365441	0.152836	0.368351	0.161506	0.175509	0.226524	0.293633	0	0.0850298	0.403028	0.327229	0.190932	0.159073
36652195..36652393	3	36652195	36652393	Trpc3	Intergenic	-63205	NM_019510	22065	Mm.74363	NM_019510	ENSMUSG00000027716	transient receptor potential cation channel, subfamily C, member 3	protein-coding	0.281771	0.580848	0	0.125311	0.543546	0	0	0.552526	0.484517	0.292514	0.151016	0	0	0.17006	0	0.272691	0	0.159073
36652394..36652592	13	36652394	36652592	Nrn1	Intergenic	173853	NM_153529	68404	Mm.232930	NM_153529	ENSMUSG00000039114	neuritin 1	protein-coding	0.140885	0.387232	0.655598	0.250622	0.543546	0.243627	0	0.184175	0	0.40952	0.604065	0.195755	0.827727	0	0.403028	0.381767	0.47733	0.318146
36652565..36652763	18	36652565	36652763	Hbegf	Intergenic	22795	NM_010415	15200	Mm.289681	NM_010415	ENSMUSG00000024486	heparin-binding EGF-like growth factor	protein-coding	3.16992	3.77551	4.09749	3.38339	1.63064	2.80171	3.97374	2.2101	4.36065	2.39862	2.18974	1.66392	2.31764	1.36048	2.28382	1.09076	2.76851	2.22702
36653291..36653489	5	36653291	36653489	Mir7689	intron	9171	NR_106162	102465792		NR_106162	ENSMUSG00000098884	microRNA 7689	ncRNA	5.56497	9.77761	3.93359	2.13028	3.04386	2.6799	4.58509	1.84175	3.55313	3.39317	3.17134	2.15331	2.64873	3.31616	3.89593	2.34514	3.43677	2.70424
36657348..36657746	15	36657348	36657746	Ywhaz	Intergenic	63140	NM_001253807	22631	Mm.3360	NM_011740	ENSMUSG00000022285	tyrosine 3-monooxygenase/tryptophan 5-monooxygenase activation protein, zeta polypeptide	protein-coding	1.76107	1.45212	1.3112	1.25311	0.652255	1.8272	1.37553	1.84175	0.807528	1.69658	1.66118	1.46816	1.98655	0.680239	2.01514	0.927148	2.10025	1.67027
36657827..36658025	18	36657827	36658025	Hbegf	Intergenic	17533	NM_010415	15200	Mm.289681	NM_010415	ENSMUSG00000024486	heparin-binding EGF-like growth factor	protein-coding	0.140885	0	0.1639	0.375932	0	1.09632	0.152836	0.552526	0.161506	0.234012	0	0.293633	0	0.17006	0.134343	0.163614	0.190932	0.159073
36658680..36658878	8	36658680	36658878	Gm16793	intron	-6705	NR_040376	100504714	Mm.381744	NR_040376	ENSMUSG00000097357	predicted gene, 16793	ncRNA	7.04426	10.8425	6.88378	8.01989	4.67449	10.1105	8.55883	9.02459	7.75227	7.48837	6.19167	7.92808	8.93945	6.46227	10.3444	4.09036	9.06926	7.87412
36659070..36659268	11	36659070	36659268	Tenm2	intron	98574	NM_011856	23964	Mm.439889	NM_011856	ENSMUSG00000049336	teneurin transmembrane protein 2	protein-coding	0.845312	1.54893	0.327799	1.1278	0.217418	0.243627	0	0.736701	0.646023	0.292514	0.226524	0.39151	0	0.340119	0	0.599919	0.286398	0
36659485..36659683	2	36659485	36659683	Olfr3	Intergenic	9026	NM_206903	18328	Mm.377104	NM_206903	ENSMUSG00000075384	olfactory receptor 3	protein-coding	0.633984	0.774464	0.327799	0.375932	0.652255	0	1.22269	0.368351	0.484517	0.877543	0.830589	0.78302	0.662182	0.425149	0.53737	0.818072	0.572796	1.03398
36659498..36659696	12	36659498	36659696	Agr3	intron	7389	NM_207531	403205	Mm.190508	NM_207531	ENSMUSG00000036231	anterior gradient 3	protein-coding	2.46549	3.5819	0.655598	1.00249	0.326127	1.70539	1.06985	1.84175	2.42259	1.22856	0.906097	0.39151	0.165545	0.850298	0.403028	1.09076	0.572796	0.795365
36661476..36661767	1	36661476	36661767	Fam178b	intron	-11445	NM_027957	381337	Mm.17413	NM_027957	ENSMUSG00000046337	family with sequence similarity 178, member B	protein-coding	2.25416	3.87232	2.62239	3.13277	2.50031	2.07083	3.51524	2.02593	3.55313	3.21766	2.11423	2.05543	2.15209	3.23113	3.08988	1.90883	2.57758	2.70424
36661646..36661844	16	36661646	36661844	Cd86	intron	4418	NM_019388	12524	Mm.1452	NM_019388	ENSMUSG00000022901	CD86 antigen	protein-coding	0.140885	0.290424	0	0	0.434836	0.121814	0.152836	0.184175	0.646023	0.234012	0.226524	0.293633	0	0.17006	0	0.272691	0.381864	0.0795365
36662646..36662844	13	36662646	36662844	Nrn1	Intergenic	163601	NM_153529	68404	Mm.232930	NM_153529	ENSMUSG00000039114	neuritin 1	protein-coding	0.0704426	0.677656	0	0.250622	0.108709	0.487254	0.458509	0	0.484517	0.292514	0.226524	0.39151	0	0.17006	0.134343	0.218153	0.190932	0.477219
36664833..36665031	16	36664833	36665031	Cd86	intron	1231	NM_019388	12524	Mm.1452	NM_019388	ENSMUSG00000022901	CD86 antigen	protein-coding	0.0704426	0.48404	0.327799	0.250622	0.326127	0.121814	0.305673	0.552526	0.161506	0.175509	0.0755081	0.587265	0	0.17006	0	0.163614	0.572796	0.0795365
36668889..36669117	13	36668889	36669117	Nrn1	Intergenic	157343	NM_153529	68404	Mm.232930	NM_153529	ENSMUSG00000039114	neuritin 1	protein-coding	1.4793	3.00105	1.1473	0.501243	0.869673	0.609068	0.764182	0.552526	0.484517	0.468023	0.755081	1.07665	0.165545	1.27545	1.20908	0.599919	0.286398	1.35212
36669941..36670970	13	36669941	36670970	Nrn1	Intergenic	155890	NM_153529	68404	Mm.232930	NM_153529	ENSMUSG00000039114	neuritin 1	protein-coding	0.140885	0.387232	0.327799	0.877176	0	0.121814	0	0	0.161506	0.0585029	0.0755081	0.489388	0.165545	0	0.268685	0.272691	0.0954659	0.23861
36672639..36672837	10	36672639	36672837	Hdac2	Intergenic	-21612	NM_008229	15182	Mm.19806	NM_008229	ENSMUSG00000019777	histone deacetylase 2	protein-coding	0.211328	0.290424	0	1.00249	0	0.121814	0.305673	0	0	0.0585029	0.453049	0.0978776	0.331091	0.0850298	0.671713	0.163614	0.190932	0.23861
36674734..36674932	13	36674734	36674932	Nrn1	Intergenic	151513	NM_153529	68404	Mm.232930	NM_153529	ENSMUSG00000039114	neuritin 1	protein-coding	0.140885	0.193616	0.327799	0.250622	0	0	0	0.368351	0.969034	0.0585029	0.453049	0.0978776	0	0.17006	0.134343	0.163614	0.190932	0.23861
36675177..36675845	18	36675177	36675845	Hbegf	promoter-TSS	-52	NM_010415	15200	Mm.289681	NM_010415	ENSMUSG00000024486	heparin-binding EGF-like growth factor	protein-coding	0.845312	0	0.1639	0.125311	0	0.487254	0.152836	0	1.77656	0.0585029	0.453049	0.0978776	0.331091	0.17006	0.134343	0.163614	0.190932	0.23861
36675581..36675779	9	36675581	36675779	Fez1	intron	34521	NM_001357611	235180	Mm.5264	NM_183171	ENSMUSG00000032118	fasciculation and elongation protein zeta 1 (zygin I)	protein-coding	0.352213	0.290424	0.491699	0.626554	0.217418	0	0.305673	0.368351	0	0.40952	0.377541	0.0978776	0.993273	0.17006	0.403028	0.272691	0.190932	0.397683
36678349..36678547	12	36678349	36678547	Agr3	Intergenic	26240	NM_207531	403205	Mm.190508	NM_207531	ENSMUSG00000036231	anterior gradient 3	protein-coding	3.24036	3.87232	4.09749	2.75684	1.73935	3.28897	6.11345	2.2101	1.93807	2.57413	2.41626	2.54482	2.64873	2.21078	2.28382	2.2906	3.05491	1.98841
36682322..36682520	14	36682322	36682520	4930596D02Rik	Intergenic	-57257	NM_001033766	239036	Mm.239970	NM_001033766	ENSMUSG00000041068	RIKEN cDNA 4930596D02 gene	protein-coding	0.0704426	0.290424	0.1639	0.125311	0	0.730881	0.611345	0.184175	0	0.351017	0.151016	0	0.496636	0.17006	0.134343	0.218153	0.190932	0.0795365
36683425..36683623	16	36683425	36683623	Ildr1	Intergenic	-10540	NM_001285791	106347	Mm.17807	NM_134109	ENSMUSG00000022900	immunoglobulin-like domain containing receptor 1	protein-coding	1.05664	1.45212	0.491699	1.87966	0.326127	0.365441	1.06985	0	0.646023	0.175509	0.528557	0.587265	2.15209	0.340119	0.53737	0.381767	0.47733	0.397683
36685536..36685734	3	36685536	36685734	4932438A13Rik	Intergenic	-76393	NM_172679	229227	Mm.207907	NM_172679	ENSMUSG00000037270	RIKEN cDNA 4932438A13 gene	protein-coding	0.281771	0.193616	0.327799	0.751865	0.217418	0.121814	0.305673	0.920876	0.323011	0.468023	0	0.489388	0.331091	0.255089	0.134343	0.327229	0.286398	0.318146
36686992..36687190	1	36686992	36687190	Fam178b	intron	-36914	NM_027957	381337	Mm.17413	NM_027957	ENSMUSG00000046337	family with sequence similarity 178, member B	protein-coding	0.140885	0.193616	0	0.125311	0	0	0	0.184175	0.807528	0.175509	0.226524	0.195755	0.331091	0.17006	0.268685	0.327229	0.0954659	0.159073
36690379..36690577	9	36690379	36690577	Fez1	Intergenic	49319	NM_001357611	235180	Mm.5264	NM_183171	ENSMUSG00000032118	fasciculation and elongation protein zeta 1 (zygin I)	protein-coding	0.0704426	0.290424	0	0.250622	0.434836	0.243627	0.152836	0	0.484517	0.175509	0.226524	0.195755	0.662182	1.02036	0.134343	0.327229	0.0954659	0.159073
36693418..36693616	15	36693418	36693616	Ywhaz	Intergenic	27170	NM_001253807	22631	Mm.3360	NM_011740	ENSMUSG00000022285	tyrosine 3-monooxygenase/tryptophan 5-monooxygenase activation protein, zeta polypeptide	protein-coding	0.352213	0	0	0.250622	0.108709	0.243627	0.305673	1.84175	0	0.175509	0.226524	0.195755	0	0.17006	0	0.327229	0.0954659	0.159073
36693762..36693960	14	36693762	36693960	4930596D02Rik	Intergenic	-68697	NM_001033766	239036	Mm.239970	NM_001033766	ENSMUSG00000041068	RIKEN cDNA 4930596D02 gene	protein-coding	2.11328	3.29147	0.655598	0.250622	1.30451	0.609068	1.22269	0.736701	1.29205	1.05305	0.981606	1.46816	0.827727	1.02036	1.34343	1.30892	1.14559	0.954439
36693818..36694857	10	36693818	36694857	Hdac2	promoter-TSS	-12	NM_008229	15182	Mm.19806	NM_008229	ENSMUSG00000019777	histone deacetylase 2	protein-coding	1.05664	0.290424	0.1639	0.250622	0	0.243627	0	0.368351	0	0.117006	0.0755081	0.489388	0	0	0.53737	0.218153	0.286398	0.159073
36696520..36696718	8	36696520	36696718	Gm16793	intron	-44545	NR_040376	100504714	Mm.381744	NR_040376	ENSMUSG00000097357	predicted gene, 16793	ncRNA	1.76107	0.96808	0.491699	0.877176	0.326127	0.365441	0.917018	0.368351	0.646023	0.585029	0.226524	0.587265	0.331091	0.340119	0.403028	0.327229	0.47733	0.556756
36697062..36697260	5	36697062	36697260	Sorcs2	intron	43627	NM_030889	81840	Mm.34113	NM_030889	ENSMUSG00000029093	sortilin-related VPS10 domain containing receptor 2	protein-coding	0.211328	0.096808	0.491699	0	0.652255	1.21814	0.305673	1.10505	0.161506	0.292514	0.679573	0.293633	0.496636	0.17006	0	0.436305	0.47733	0.318146
36701869..36702067	18	36701869	36702067	Slc4a9	intron	14162	NM_001271546	240215	Mm.135463	NM_172830	ENSMUSG00000024485	solute carrier family 4, sodium bicarbonate cotransporter, member 9	protein-coding	0.211328	0.48404	0.1639	0.250622	0.543546	0.243627	0.152836	0.552526	0.161506	0.292514	0.226524	0.293633	0.165545	0.340119	0.403028	0.218153	0.0954659	0.477219
36702326..36702524	11	36702326	36702524	Tenm2	intron	55318	NM_011856	23964	Mm.439889	NM_011856	ENSMUSG00000049336	teneurin transmembrane protein 2	protein-coding	1.76107	1.35531	1.3112	1.50373	0.434836	0.730881	0.611345	0.552526	1.77656	0.936046	1.13262	1.85967	1.15882	0.595209	1.07474	0.545381	2.00478	1.27258
36703226..36703424	14	36703226	36703424	4930596D02Rik	Intergenic	-78161	NM_001033766	239036	Mm.239970	NM_001033766	ENSMUSG00000041068	RIKEN cDNA 4930596D02 gene	protein-coding	0.352213	0.096808	0	0.125311	0.108709	0	0.152836	0.184175	0	0.175509	0.679573	0.0978776	1.48991	0	0	0.163614	0.763727	0
36703316..36703514	1	36703316	36703514	Fam178b	intron	36613	NM_001126046	381337	Mm.17413	NM_027957	ENSMUSG00000046337	family with sequence similarity 178, member B	protein-coding	2.95859	3.19466	4.42529	2.38091	3.47869	2.07083	4.27942	4.05186	2.7456	2.98365	2.7938	3.0342	1.98655	3.65628	2.55251	1.90883	3.24584	3.42007
36705959..36706157	16	36705959	36706157	Ildr1	intron	11994	NM_134109	106347	Mm.17807	NM_134109	ENSMUSG00000022900	immunoglobulin-like domain containing receptor 1	protein-coding	3.52213	5.22763	3.93359	2.00497	2.82644	3.41078	2.75105	2.2101	2.26108	2.98365	1.58567	3.71935	3.97309	1.87066	4.16462	2.2906	2.67305	3.10193
36706513..36706711	12	36706513	36706711	Agr2	Intergenic	-12900	NM_011783	23795	Mm.7244	NM_011783	ENSMUSG00000020581	anterior gradient 2	protein-coding	2.11328	2.12978	1.1473	1.1278	0.434836	0.243627	0.917018	0.184175	0.646023	0.760537	0.830589	0.293633	0.165545	0.425149	0.940398	0.545381	0.572796	0.715829
36708416..36708614	16	36708416	36708614	Ildr1	intron	14451	NM_134109	106347	Mm.17807	NM_134109	ENSMUSG00000022900	immunoglobulin-like domain containing receptor 1	protein-coding	0.563541	0	0	0.250622	0	0	0	0.736701	0.161506	0.175509	0.453049	0.0978776	0.331091	0.425149	0.268685	0.0545381	0.572796	0.0795365
36708734..36708932	12	36708734	36708932	Agr2	Intergenic	-10679	NM_011783	23795	Mm.7244	NM_011783	ENSMUSG00000020581	anterior gradient 2	protein-coding	0.563541	0.290424	0.819498	0.250622	0.434836	0.730881	0.611345	0.552526	0.969034	0.643532	0.302032	0.880898	0.331091	0.17006	0.53737	0.599919	0.859193	0.318146
36709444..36709642	15	36709444	36709642	Ywhaz	intron	11144	NM_001253807	22631	Mm.3360	NM_011740	ENSMUSG00000022285	tyrosine 3-monooxygenase/tryptophan 5-monooxygenase activation protein, zeta polypeptide	protein-coding	0.140885	0.096808	0.327799	0	0.217418	0.365441	0	0.368351	0	0.0585029	0.302032	0.39151	0	0.0850298	0.134343	0.381767	0.190932	0.159073
36709593..36709791	19	36709593	36709791	Hectd2os	intron	54277	NR_033510	668215	Mm.394223	NR_033510	ENSMUSG00000087579	Hectd2, opposite strand	ncRNA	2.95859	2.51701	1.639	1.50373	1.08709	2.07083	2.44538	0.920876	1.93807	1.87209	1.28364	1.17453	1.32436	1.78563	1.47777	1.25438	1.52745	1.43166
36709969..36710167	8	36709969	36710167	Gm16793	intron	-57994	NR_040376	100504714	Mm.381744	NR_040376	ENSMUSG00000097357	predicted gene, 16793	ncRNA	0.211328	0.290424	0.655598	0.250622	0.326127	0.121814	0.305673	1.84175	0.323011	0.234012	0.528557	0.489388	0	0.595209	0.403028	0.327229	0.572796	0.318146
36710557..36710755	8	36710557	36710755	Gm16793	intron	-58582	NR_040376	100504714	Mm.381744	NR_040376	ENSMUSG00000097357	predicted gene, 16793	ncRNA	0.493098	0.387232	0.1639	1.1278	0	0.243627	0	0.184175	0	0.234012	0.453049	0.195755	0	0	0	0.381767	0	0.477219
36710849..36711047	10	36710849	36711047	Hdac2	intron	16598	NM_008229	15182	Mm.19806	NM_008229	ENSMUSG00000019777	histone deacetylase 2	protein-coding	0.281771	0.290424	0	1.1278	0.108709	0	0.611345	0	0	0.292514	0.226524	0.195755	0.165545	0.0850298	0.134343	0.218153	0.47733	0
36711752..36712002	5	36711752	36712002	Sorcs2	intron	28911	NM_030889	81840	Mm.34113	NM_030889	ENSMUSG00000029093	sortilin-related VPS10 domain containing receptor 2	protein-coding	0.140885	0.096808	0	0	0.543546	0.365441	0.917018	0	0	0.234012	0	0.195755	0	0.0850298	0.268685	0.163614	0.0954659	0.159073
36712201..36712399	18	36712201	36712399	Ankhd1	intron	-7957	NM_175375	108857	Mm.482287	NM_175375	ENSMUSG00000024483	ankyrin repeat and KH domain containing 1	protein-coding	0.281771	0.193616	0	0.501243	0.978382	0.243627	0.152836	0	0	0.234012	0	0.195755	0.331091	0.340119	0.268685	0.163614	0.0954659	0.159073
36712419..36712617	19	36712419	36712617	Hectd2os	intron	51451	NR_033510	668215	Mm.394223	NR_033510	ENSMUSG00000087579	Hectd2, opposite strand	ncRNA	0	0.193616	0	0.125311	0	0.243627	0	0	0.323011	0.234012	0	0.195755	0	0.0850298	0.134343	0.163614	0.0954659	0.159073
36714080..36714278	18	36714080	36714278	Ankhd1	intron	-6078	NM_175375	108857	Mm.482287	NM_175375	ENSMUSG00000024483	ankyrin repeat and KH domain containing 1	protein-coding	0.140885	0.096808	0.327799	0.125311	0.217418	0.121814	0	0	0	0.117006	0.755081	0.39151	0.165545	0.340119	0.134343	0.163614	0.190932	0.874902
36715215..36715577	6	36715215	36715577	Ptn	intron	44783	NM_008973	19242	Mm.279690	NM_008973	ENSMUSG00000029838	pleiotrophin	protein-coding	1.97239	2.80743	1.4751	0.626554	0.869673	1.70539	1.22269	1.10505	1.13054	0.877543	0.528557	0.978776	0.662182	1.10539	0.134343	0.87261	0.572796	0.874902
36715563..36715815	13	36715563	36715815	Nrn1	Intergenic	110657	NM_153529	68404	Mm.232930	NM_153529	ENSMUSG00000039114	neuritin 1	protein-coding	4.36744	5.90529	3.44189	3.13277	2.28289	3.53259	2.13971	2.9468	3.06861	2.98365	2.86931	3.62147	3.31091	2.72095	2.55251	3.49044	3.34131	2.3861
36715643..36715841	11	36715643	36715841	Tenm2	intron	42001	NM_011856	23964	Mm.439889	NM_011856	ENSMUSG00000049336	teneurin transmembrane protein 2	protein-coding	0.493098	0.193616	0.1639	0.125311	0.108709	0.852695	0.305673	0.184175	0.484517	0.40952	0.302032	0.587265	1.821	0.340119	0.134343	0.436305	0.668261	0.159073
36719284..36720562	18	36719284	36720562	Ankhd1	promoter-TSS	-334	NM_175375	108857	Mm.482287	NM_175375	ENSMUSG00000024483	ankyrin repeat and KH domain containing 1	protein-coding	0.633984	1.35531	0.327799	1.00249	0.652255	1.21814	2.29254	0.552526	0.323011	0.643532	1.20813	0.685143	0.496636	0.765268	0.268685	0.272691	0.763727	1.43166
36719641..36719839	12	36719641	36719839	Agr2	intron	228	NM_011783	23795	Mm.7244	NM_011783	ENSMUSG00000020581	anterior gradient 2	protein-coding	0.211328	0.290424	0	0.626554	0.108709	0.243627	0.152836	0	0	0	0.528557	0.293633	0	0.17006	0.134343	0.163614	0	0.636292
36719964..36720162	6	36719964	36720162	Ptn	intron	40116	NM_008973	19242	Mm.279690	NM_008973	ENSMUSG00000029838	pleiotrophin	protein-coding	0.140885	0.774464	1.639	0.877176	0.108709	0.121814	0.611345	0	0	0.468023	0.453049	0.293633	0	0.340119	0.134343	0.163614	0.381864	0.636292
36720592..36720790	12	36720592	36720790	Agr2	intron	1179	NM_011783	23795	Mm.7244	NM_011783	ENSMUSG00000020581	anterior gradient 2	protein-coding	0.493098	0.580848	0.819498	1.25311	1.63064	0.365441	0.764182	0	0.161506	1.28706	0.830589	0.489388	2.15209	0.510179	0.268685	0.818072	1.24106	0.477219
36721614..36721812	16	36721614	36721812	Ildr1	exon	27649	NM_134109	106347	Mm.17807	NM_134109	ENSMUSG00000022900	immunoglobulin-like domain containing receptor 1	protein-coding	0.704426	0.96808	2.29459	0.501243	0.326127	0.121814	0.152836	0.184175	0.646023	0.643532	0.453049	0.39151	0.662182	0.510179	0.403028	0.381767	0.668261	0.397683
36721791..36721989	8	36721791	36721989	Gm16793	intron	-69816	NR_040376	100504714	Mm.381744	NR_040376	ENSMUSG00000097357	predicted gene, 16793	ncRNA	1.76107	2.51701	3.60579	3.25808	4.34836	3.77622	1.98687	4.23603	3.55313	5.38227	2.94482	5.18751	4.13864	2.97604	6.04542	3.49044	6.39622	3.261
36722256..36724225	15	36722256	36724225	Ywhaz	5' UTR	1052	NM_011740	22631	Mm.3360	NM_011740	ENSMUSG00000022285	tyrosine 3-monooxygenase/tryptophan 5-monooxygenase activation protein, zeta polypeptide	protein-coding	0	0.096808	0	0.375932	0.326127	0.243627	0	0.368351	0.484517	0.292514	0	0.195755	0.331091	0.255089	0	0.109076	0.286398	0.0795365
36723183..36723381	13	36723183	36723381	Nrn1	Intergenic	103064	NM_153529	68404	Mm.232930	NM_153529	ENSMUSG00000039114	neuritin 1	protein-coding	0.352213	0.96808	0.1639	0.250622	1.1958	0.365441	0.152836	0.184175	0.646023	0.292514	0	0.195755	0.165545	0.255089	0.268685	0.109076	0.286398	0.0795365
36723569..36723767	6	36723569	36723767	Ptn	intron	36511	NM_008973	19242	Mm.279690	NM_008973	ENSMUSG00000029838	pleiotrophin	protein-coding	0.211328	0.096808	0	0.125311	0.108709	0.121814	0	0.920876	0	0.292514	0	0.195755	0.165545	0	0	0.109076	0.286398	0.0795365
36723606..36723804	17	36723606	36723804	H2-M11	Intergenic	39685	NM_177635	224754	Mm.246582	NM_177635	ENSMUSG00000037537	histocompatibility 2, M region locus 11	protein-coding	0.0704426	0.580848	0	0.250622	0	0.121814	0	0.368351	0.161506	0.292514	0	0.195755	1.15882	1.10539	0.268685	0.109076	0.286398	0.0795365
36724084..36724282	1	36724084	36724282	Fam178b	intron	15845	NM_001126046	381337	Mm.17413	NM_027957	ENSMUSG00000046337	family with sequence similarity 178, member B	protein-coding	0.422656	0.387232	0	0.250622	0.108709	0.243627	0	0	0	0.117006	0.0755081	0.39151	0.662182	0.850298	0.134343	0.218153	0.190932	0.159073
36726366..36726564	12	36726366	36726564	Agr2	intron	6953	NM_011783	23795	Mm.7244	NM_011783	ENSMUSG00000020581	anterior gradient 2	protein-coding	8.03046	9.29357	13.7676	11.6539	7.93577	13.7649	9.47585	12.7081	10.3364	11.057	9.06097	11.8432	13.7403	9.77843	15.0464	6.16281	13.5562	11.3737
36727826..36728024	11	36727826	36728024	Tenm2	intron	29818	NM_011856	23964	Mm.439889	NM_011856	ENSMUSG00000049336	teneurin transmembrane protein 2	protein-coding	0.140885	0.290424	0.1639	0.125311	0.108709	0.974508	0.305673	0.736701	0.161506	0.234012	0.528557	0.39151	0.165545	0.255089	0.134343	0.327229	0.47733	0.318146
36728232..36728430	14	36728232	36728430	4930596D02Rik	Intergenic	-103167	NM_001033766	239036	Mm.239970	NM_001033766	ENSMUSG00000041068	RIKEN cDNA 4930596D02 gene	protein-coding	0.281771	0.387232	0.327799	0.375932	0	0.121814	0	0.920876	0.161506	0.175509	0.226524	0.0978776	0	0	0.134343	0.327229	0	0.159073
36729474..36729672	12	36729474	36729672	Agr2	intron	10061	NM_011783	23795	Mm.7244	NM_011783	ENSMUSG00000020581	anterior gradient 2	protein-coding	0.422656	0.193616	0	0.250622	0.108709	0	1.22269	0.184175	0.323011	0.175509	0.226524	0.0978776	0.165545	0	0	0.327229	0	0.159073
36731692..36731890	12	36731692	36731890	Agr2	Intergenic	12279	NM_011783	23795	Mm.7244	NM_011783	ENSMUSG00000020581	anterior gradient 2	protein-coding	1.76107	1.74254	3.60579	1.00249	0.978382	3.28897	2.29254	1.4734	0.969034	1.63808	1.81219	0.78302	2.31764	1.95569	1.07474	0.87261	1.33652	1.90888
36734271..36734641	5	36734271	36734641	Sorcs2	intron	6332	NM_030889	81840	Mm.34113	NM_030889	ENSMUSG00000029093	sortilin-related VPS10 domain containing receptor 2	protein-coding	2.60638	1.93616	1.1473	1.1278	0.543546	0.730881	1.06985	0.920876	1.45355	0.877543	0.830589	1.07665	0.993273	0.510179	0.53737	0.927148	0.668261	1.11351
36734447..36734645	17	36734447	36734645	H2-M9	Intergenic	45043	NM_008205	14997	Mm.57004	NM_008205	ENSMUSG00000067201	histocompatibility 2, M region locus 9	protein-coding	4.22656	6.00209	8.19498	4.38588	5.32675	7.06519	6.11345	7.18284	5.16818	3.10065	2.86931	3.9151	4.96636	2.38083	5.50804	3.49044	2.86398	3.261
36736097..36736295	7	36736097	36736295	Zfp507	Intergenic	-148188	NM_177739	668501	Mm.286296	NM_177739	ENSMUSG00000044452	zinc finger protein 507	protein-coding	0.563541	0.387232	0.1639	0	0.543546	0.121814	0.152836	0	0.161506	0.0585029	0.377541	0.587265	0	0.17006	0.268685	0.327229	0.190932	0.477219
36736121..36736319	2	36736121	36736319	Olfr353	Intergenic	10146	NM_146941	258943	Mm.377762	NM_146941	ENSMUSG00000075382	olfactory receptor 353	protein-coding	0.140885	0.387232	0	0.125311	0.108709	0.365441	0.458509	0.184175	0.323011	0.234012	0.302032	0.39151	1.15882	0.0850298	0.403028	0.218153	0.286398	0.397683
36736734..36736932	1	36736734	36736932	Fam178b	intron	3195	NM_001126046	381337	Mm.17413	NM_027957	ENSMUSG00000046337	family with sequence similarity 178, member B	protein-coding	0.0704426	0.677656	0	0.375932	0.108709	0.487254	0.152836	0.552526	0	0.0585029	0.302032	0.293633	0.165545	0.0850298	0.134343	0.381767	0.0954659	0.159073
36737020..36737218	1	36737020	36737218	Fam178b	intron	2909	NM_001126046	381337	Mm.17413	NM_027957	ENSMUSG00000046337	family with sequence similarity 178, member B	protein-coding	0.493098	0.193616	0.983397	0	0	0.243627	0.305673	0	0.161506	0.234012	0.226524	0.0978776	0	0.510179	0.134343	0.272691	0.190932	0.0795365
36737526..36737724	8	36737526	36737724	Gm16793	intron	-85551	NR_040376	100504714	Mm.381744	NR_040376	ENSMUSG00000097357	predicted gene, 16793	ncRNA	0.422656	0.193616	0	1.25311	0.108709	0.121814	0	0	0	0.234012	0.226524	0.0978776	0.165545	0.17006	0.134343	0.272691	0.190932	0.0795365
36738933..36739131	15	36738933	36739131	Ywhaz	Intergenic	-12348	NM_001253806	22631	Mm.3360	NM_011740	ENSMUSG00000022285	tyrosine 3-monooxygenase/tryptophan 5-monooxygenase activation protein, zeta polypeptide	protein-coding	0.281771	0	0.491699	0.125311	0	0.365441	0.152836	0	0.484517	0.234012	0.226524	0.0978776	0.165545	0	0	0.272691	0.190932	0.0795365
36739100..36739298	17	36739100	36739298	H2-M9	Intergenic	40390	NM_008205	14997	Mm.57004	NM_008205	ENSMUSG00000067201	histocompatibility 2, M region locus 9	protein-coding	0.211328	0.387232	0.327799	0	0.217418	1.21814	0	0.184175	0.161506	0.234012	0.226524	0.0978776	0.165545	0.255089	0	0.272691	0.190932	0.0795365
36739262..36739460	15	36739262	36739460	Ywhaz	Intergenic	-12677	NM_001253806	22631	Mm.3360	NM_011740	ENSMUSG00000022285	tyrosine 3-monooxygenase/tryptophan 5-monooxygenase activation protein, zeta polypeptide	protein-coding	0.845312	1.35531	0.819498	0.125311	0.217418	0.121814	0.458509	0.552526	0.161506	0.292514	0.0755081	0.489388	0.165545	0.595209	0.134343	0.436305	0	0.397683
36740172..36740370	5	36740172	36740370	Sorcs2	exon	517	NM_030889	81840	Mm.34113	NM_030889	ENSMUSG00000029093	sortilin-related VPS10 domain containing receptor 2	protein-coding	1.4793	1.06489	0.327799	1.1278	0.543546	1.46176	0.305673	0.552526	0.646023	1.05305	1.20813	0.685143	0.827727	1.02036	1.34343	0.654458	0.859193	1.35212
36740669..36740867	15	36740669	36740867	Ywhaz	Intergenic	-14084	NM_001253806	22631	Mm.3360	NM_011740	ENSMUSG00000022285	tyrosine 3-monooxygenase/tryptophan 5-monooxygenase activation protein, zeta polypeptide	protein-coding	1.4793	4.06594	2.29459	1.75435	1.84805	2.43627	2.13971	3.49933	2.42259	1.34557	2.26524	1.17453	1.65545	1.19042	2.01514	1.8543	2.00478	0.795365
36741714..36741912	18	36741714	36741912	Ankhd1	intron	21556	NM_175375	108857	Mm.482287	NM_175375	ENSMUSG00000024483	ankyrin repeat and KH domain containing 1	protein-coding	0.211328	0.774464	0.491699	0.375932	0.326127	0.121814	0.152836	0.184175	0	0.117006	0.302032	0.293633	0.496636	0.0850298	0.403028	0.327229	0.286398	0.0795365
36743041..36743239	11	36743041	36743239	Tenm2	intron	14603	NM_011856	23964	Mm.439889	NM_011856	ENSMUSG00000049336	teneurin transmembrane protein 2	protein-coding	0.140885	0.193616	0.655598	0.375932	0.108709	0.609068	0	0	0.646023	0.175509	0.528557	0.293633	0.331091	0	0.134343	0.381767	0.190932	0.397683
36743101..36743299	6	36743101	36743299	Ptn	intron	16979	NM_008973	19242	Mm.279690	NM_008973	ENSMUSG00000029838	pleiotrophin	protein-coding	0.704426	0.193616	1.4751	1.37842	0.434836	1.58358	2.29254	1.28923	0.323011	0.81904	0.226524	0.39151	0.165545	0.425149	0.940398	0.490843	0.668261	0.23861
36744040..36744238	6	36744040	36744238	Ptn	intron	16040	NM_008973	19242	Mm.279690	NM_008973	ENSMUSG00000029838	pleiotrophin	protein-coding	0.493098	0	0.1639	0.626554	0	0.121814	0.152836	0.184175	0	0.292514	0.226524	0.0978776	0.827727	0.425149	0.671713	0.218153	0.381864	0
36746332..36746530	17	36746332	36746530	H2-M9	Intergenic	33158	NM_008205	14997	Mm.57004	NM_008205	ENSMUSG00000067201	histocompatibility 2, M region locus 9	protein-coding	2.67682	6.48613	4.09749	2.88215	2.60902	3.89803	3.66807	4.42021	3.55313	3.15916	3.02032	2.25118	3.80755	3.06107	4.29896	2.72691	2.76851	2.70424
36746336..36746534	6	36746336	36746534	Ptn	intron	13744	NM_008973	19242	Mm.279690	NM_008973	ENSMUSG00000029838	pleiotrophin	protein-coding	3.59257	3.5819	1.4751	1.50373	0.760964	1.46176	1.6812	2.02593	0.323011	0.936046	1.20813	1.37029	1.65545	1.87066	0.806055	1.25438	1.52745	0.636292
36746789..36746987	9	36746789	36746987	Fez1	intron	105729	NM_001357611	235180	Mm.5264	NM_183171	ENSMUSG00000032118	fasciculation and elongation protein zeta 1 (zygin I)	protein-coding	0.211328	0.290424	0.1639	0.501243	0.108709	0.852695	0.305673	0	0.161506	0.351017	0.377541	0.685143	1.32436	0.17006	0.53737	0.818072	0.47733	0.0795365
36747591..36747789	5	36747591	36747789	Sorcs2	Intergenic	-6902	NM_030889	81840	Mm.34113	NM_030889	ENSMUSG00000029093	sortilin-related VPS10 domain containing receptor 2	protein-coding	7.11471	8.22868	16.39	18.4207	11.3057	14.9831	17.1177	18.9701	12.2744	9.24346	8.60792	7.04718	9.93273	7.9928	12.0908	4.85389	10.6922	8.66948
36747870..36748068	12	36747870	36748068	Tspan13	intron	21096	NM_025359	66109	Mm.254663	NM_025359	ENSMUSG00000020577	tetraspanin 13	protein-coding	0.352213	0.290424	0.491699	0.125311	0	0.243627	0.458509	0.184175	0.161506	0.117006	0.755081	0.195755	0.165545	0.425149	0.134343	0.545381	0.0954659	0.397683
36748045..36748911	1	36748045	36748911	Cox5b	exon	146	NM_009942	12859	Mm.180182	NM_009942	ENSMUSG00000061518	cytochrome c oxidase subunit Vb	protein-coding	0.281771	0.290424	0.491699	0	0.434836	0.609068	0.152836	0	0.969034	0.175509	0.453049	0	0.331091	0.0850298	0	0.0545381	0	0.556756
36748583..36748781	16	36748583	36748781	Slc15a2	Intergenic	36366	NM_001145899	57738	Mm.281804	NM_021301	ENSMUSG00000022899	solute carrier family 15 (H+/peptide transporter), member 2	protein-coding	2.11328	0.774464	0.491699	1.00249	0.652255	0.730881	1.52836	2.2101	1.13054	0.81904	0.604065	0.78302	1.15882	0.680239	1.61211	0.490843	1.33652	0.318146
36750538..36750736	9	36750538	36750736	Fez1	intron	109478	NM_001357611	235180	Mm.5264	NM_183171	ENSMUSG00000032118	fasciculation and elongation protein zeta 1 (zygin I)	protein-coding	0.915754	0.48404	0.491699	1.37842	0.760964	0	0.458509	0.552526	0.323011	0.468023	0.226524	0.195755	0	0.0850298	0.403028	0.0545381	0.0954659	0.715829
36750566..36750764	6	36750566	36750764	Ptn	intron	9514	NM_008973	19242	Mm.279690	NM_008973	ENSMUSG00000029838	pleiotrophin	protein-coding	0.493098	0.290424	0.491699	0.125311	0.326127	0.852695	0	0.368351	0.323011	0.351017	0.302032	0.39151	0	0.255089	0.53737	0.490843	0.286398	0.23861
36752938..36753136	2	36752938	36753136	Olfr353	Intergenic	-6671	NM_146941	258943	Mm.377762	NM_146941	ENSMUSG00000075382	olfactory receptor 353	protein-coding	1.62018	3.19466	1.4751	0.626554	0.652255	0.609068	0.458509	0.368351	0.807528	0.351017	0.453049	0.880898	0.165545	0.340119	0.403028	0.381767	0.859193	0.397683
36755572..36755770	16	36755572	36755770	Slc15a2	intron	29377	NM_001145899	57738	Mm.281804	NM_021301	ENSMUSG00000022899	solute carrier family 15 (H+/peptide transporter), member 2	protein-coding	5.00143	6.48613	2.29459	3.5087	1.30451	2.92353	3.82091	2.57845	1.77656	2.74964	2.26524	2.44694	1.65545	2.97604	1.8808	2.56329	2.38665	2.30656
36755661..36755859	6	36755661	36755859	Ptn	intron	4419	NM_008973	19242	Mm.279690	NM_008973	ENSMUSG00000029838	pleiotrophin	protein-coding	0.140885	0.193616	0.1639	0	0.108709	0.243627	0	0.920876	0	0.117006	0.226524	0	0	0	0	0	0.0954659	0.23861
36759524..36759722	X	36759524	36759722	Cypt15	Intergenic	60180	NM_001177380	78631	Mm.243738	NM_001177380	ENSMUSG00000079619	cysteine-rich perinuclear theca 15	protein-coding	0.140885	0.096808	0	0.125311	0	0.487254	0.305673	0	0.646023	0.234012	0.302032	0.293633	0	0	0.134343	0.218153	0.190932	0.397683
36760604..36760802	6	36760604	36760802	Ptn	promoter-TSS	-524	NM_008973	19242	Mm.279690	NM_008973	ENSMUSG00000029838	pleiotrophin	protein-coding	2.04284	3.09786	3.11409	2.88215	3.15256	3.16715	1.83404	3.86768	2.9071	2.69113	1.96321	2.74057	2.81427	3.1461	5.64239	2.2906	2.67305	2.22702
36761441..36761639	1	36761441	36761639	Actr1b	intron	5230	NM_146107	226977	Mm.28521	NM_146107	ENSMUSG00000037351	ARP1 actin-related protein 1B, centractin beta	protein-coding	0.352213	0.580848	0.655598	0.125311	0.652255	0.852695	0.305673	0.368351	0.161506	0.40952	0.830589	1.27241	0.662182	1.10539	0.403028	0.708996	0.859193	0.874902
36761491..36761689	12	36761491	36761689	Tspan13	intron	7475	NM_025359	66109	Mm.254663	NM_025359	ENSMUSG00000020577	tetraspanin 13	protein-coding	0.140885	0.387232	0.1639	0.125311	0.108709	0.487254	0.152836	0	0	0.292514	0.302032	0.293633	0.496636	0.850298	0.806055	0.163614	0.381864	0.318146
36761662..36762571	3	36761662	36762571	4932438A13Rik	promoter-TSS	89	NM_172679	229227	Mm.207907	NM_172679	ENSMUSG00000037270	RIKEN cDNA 4932438A13 gene	protein-coding	0.563541	0.193616	0.327799	0.125311	0.760964	0.243627	0	1.10505	0	0.292514	0.302032	0.293633	0.165545	0.850298	0	0.163614	0.381864	0.318146
36761743..36761941	15	36761743	36761941	Ywhaz	Intergenic	-35158	NM_001253806	22631	Mm.3360	NM_011740	ENSMUSG00000022285	tyrosine 3-monooxygenase/tryptophan 5-monooxygenase activation protein, zeta polypeptide	protein-coding	0.140885	0.387232	0	0.125311	0.434836	0.121814	0	0.368351	0	0	0.151016	0.489388	0	0.340119	0.268685	0.272691	0.190932	0.159073
36762857..36763149	19	36762857	36763149	Hectd2os	intron	966	NR_033510	668215	Mm.394223	NR_033510	ENSMUSG00000087579	Hectd2, opposite strand	ncRNA	0.422656	0	0.1639	0	0	0.243627	0	0.736701	0.161506	0.40952	0.226524	0.0978776	0.165545	0.935328	0	0.109076	0.286398	0.318146
36764144..36764342	5	36764144	36764342	Sorcs2	Intergenic	-23455	NM_030889	81840	Mm.34113	NM_030889	ENSMUSG00000029093	sortilin-related VPS10 domain containing receptor 2	protein-coding	0.281771	0	0.327799	0	0.217418	0.487254	0.611345	0.368351	0.161506	0.643532	0.377541	0.685143	1.15882	0.425149	0.268685	0.545381	0.47733	0.636292
36766330..36766528	9	36766330	36766528	Fez1	intron	125270	NM_001357611	235180	Mm.5264	NM_183171	ENSMUSG00000032118	fasciculation and elongation protein zeta 1 (zygin I)	protein-coding	0.211328	0.193616	0.1639	0.501243	0.217418	0.243627	0.458509	0.184175	0.161506	0.117006	0.0755081	0.293633	0	0.425149	0.134343	0.218153	0.0954659	0.159073
36766422..36767029	1	36766422	36767029	Actr1b	promoter-TSS	44	NM_146107	226977	Mm.28521	NM_146107	ENSMUSG00000037351	ARP1 actin-related protein 1B, centractin beta	protein-coding	0.281771	0	0.1639	0.501243	0.108709	0.121814	1.6812	0.368351	0	0.117006	0.0755081	0.293633	0.165545	0.0850298	0.403028	0.218153	0.0954659	0.159073
36767363..36767561	10	36767363	36767561	Hdac2	Intergenic	73112	NM_008229	15182	Mm.19806	NM_008229	ENSMUSG00000019777	histone deacetylase 2	protein-coding	0.352213	0.290424	0.491699	0.125311	0.217418	0	0.458509	0	0.323011	0.117006	0.0755081	0.293633	0.827727	0.0850298	0	0.218153	0.0954659	0.159073
36768343..36768541	5	36768343	36768541	Sorcs2	Intergenic	-27654	NM_030889	81840	Mm.34113	NM_030889	ENSMUSG00000029093	sortilin-related VPS10 domain containing receptor 2	protein-coding	0.281771	0.48404	0	0	1.1958	0.365441	0.152836	0.368351	0.161506	0.117006	0.0755081	0.293633	0	0.17006	0	0.218153	0.0954659	0.159073
36768432..36768704	8	36768432	36768704	Gm16793	Intergenic	-116494	NR_040376	100504714	Mm.381744	NR_040376	ENSMUSG00000097357	predicted gene, 16793	ncRNA	0.422656	0.193616	1.1473	0	0	0.730881	0.152836	0	1.29205	0.40952	0.528557	0.293633	0.496636	0.17006	0	0.545381	0.0954659	0.556756
36768730..36769237	12	36768730	36769237	Tspan13	promoter-TSS	81	NM_025359	66109	Mm.254663	NM_025359	ENSMUSG00000020577	tetraspanin 13	protein-coding	3.16992	3.29147	6.06428	3.88464	3.5874	4.26347	8.25316	5.89361	3.87614	3.68568	2.7938	3.9151	5.62855	4.8467	3.49291	2.07245	4.29597	3.73822
36771471..36771669	19	36771471	36771669	Hectd2os	Intergenic	-7601	NR_033510	668215	Mm.394223	NR_033510	ENSMUSG00000087579	Hectd2, opposite strand	ncRNA	0.281771	0	0.1639	0.751865	0.217418	0.730881	0.152836	0	0.323011	0.234012	0.528557	0.195755	0.331091	0.425149	0	0.327229	0.286398	0.318146
36771862..36772061	12	36771862	36772061	Tspan13	Intergenic	-2897	NM_025359	66109	Mm.254663	NM_025359	ENSMUSG00000020577	tetraspanin 13	protein-coding	0.140885	0.193616	0.1639	0	0	0.121814	0	0	0.161506	0.234012	0	0.0978776	0	0.0850298	0	0.163614	0	0.159073
36772611..36772809	1	36772611	36772809	4933424G06Rik	intron	1327	NR_040290	71166	Mm.157049	NR_040290	ENSMUSG00000102416	RIKEN cDNA 4933424G06 gene	ncRNA	0.422656	0.193616	0.1639	0	0.434836	0	0.152836	0.368351	0	0.234012	0	0.0978776	0.165545	0.850298	0	0.163614	0	0.159073
36772754..36772952	12	36772754	36772952	Tspan13	Intergenic	-3788	NM_025359	66109	Mm.254663	NM_025359	ENSMUSG00000020577	tetraspanin 13	protein-coding	0.0704426	0.290424	0	0.125311	0	0.974508	0	0.368351	0.807528	0.234012	0	0.0978776	0.496636	0.17006	0.134343	0.163614	0	0.159073
36774392..36774590	15	36774392	36774590	Ywhaz	Intergenic	-47807	NM_001253806	22631	Mm.3360	NM_011740	ENSMUSG00000022285	tyrosine 3-monooxygenase/tryptophan 5-monooxygenase activation protein, zeta polypeptide	protein-coding	0.140885	0.096808	0.1639	0.125311	0	0.121814	0.305673	1.4734	0	0.526526	0	0.195755	0	0.0850298	0	0.272691	0.190932	0.23861
36775788..36775986	13	36775788	36775986	Nrn1	Intergenic	50459	NM_153529	68404	Mm.232930	NM_153529	ENSMUSG00000039114	neuritin 1	protein-coding	0	0.48404	0.1639	0	0.217418	0.121814	0.611345	0	0	0.351017	0.302032	0.293633	0.165545	0.595209	0.268685	0.490843	0.190932	0.23861
36778167..36778365	11	36778167	36778365	Tenm2	Intergenic	-20523	NM_001290702	23964	Mm.439889	NM_011856	ENSMUSG00000049336	teneurin transmembrane protein 2	protein-coding	0.493098	0.096808	0	0.250622	0.434836	0.121814	0.152836	1.4734	0.323011	0.292514	0	0.0978776	0.165545	0.17006	0.134343	0.109076	0.190932	0.0795365
36778458..36778656	8	36778458	36778656	Cldn23	Intergenic	111056	NM_027998	71908	Mm.37817	NM_027998	ENSMUSG00000055976	claudin 23	protein-coding	0.211328	0.193616	0.491699	0.250622	0	0.121814	1.37553	0.184175	0.161506	0.292514	0	0.0978776	0	0.0850298	1.07474	0.109076	0.190932	0.0795365
36779513..36779951	19	36779513	36779951	Hectd2os	Intergenic	-15763	NR_033510	668215	Mm.394223	NR_033510	ENSMUSG00000087579	Hectd2, opposite strand	ncRNA	0.211328	0.48404	0.491699	0	0	0.974508	0.305673	0.368351	0.484517	0.292514	0	0.0978776	0.165545	0.765268	0.268685	0.109076	0.190932	0.0795365
36779584..36779782	11	36779584	36779782	Tenm2	Intergenic	-21940	NM_001290702	23964	Mm.439889	NM_011856	ENSMUSG00000049336	teneurin transmembrane protein 2	protein-coding	0.0704426	0	0	0.125311	0	0.243627	0.152836	0	0	0.117006	0.302032	0.195755	0.496636	0.255089	0	0.327229	0.190932	0.0795365
36780634..36780832	19	36780634	36780832	Hectd2os	Intergenic	-16764	NR_033510	668215	Mm.394223	NR_033510	ENSMUSG00000087579	Hectd2, opposite strand	ncRNA	0.493098	0.193616	0.327799	0.125311	0	0.121814	0	0.184175	0.161506	0.117006	0.302032	0.195755	0.165545	0.0850298	0.403028	0.327229	0.190932	0.0795365
36780858..36781056	19	36780858	36781056	Hectd2os	Intergenic	-16988	NR_033510	668215	Mm.394223	NR_033510	ENSMUSG00000087579	Hectd2, opposite strand	ncRNA	0.281771	1.1617	0.819498	0.751865	0.652255	0.243627	0.305673	0.184175	0.646023	0.585029	0.528557	0.293633	0.496636	0.425149	0.403028	0.763534	0.286398	0.318146
36780862..36781060	7	36780862	36781060	Zfp507	Intergenic	-192953	NM_177739	668501	Mm.286296	NM_177739	ENSMUSG00000044452	zinc finger protein 507	protein-coding	0.211328	0.193616	0.1639	0	0.760964	0	0.305673	0.184175	0	0.468023	0.302032	0.293633	0.165545	0.340119	0.268685	0.381767	0.572796	0.0795365
36782683..36782881	17	36782683	36782881	H2-M9	Intergenic	-3193	NM_008205	14997	Mm.57004	NM_008205	ENSMUSG00000067201	histocompatibility 2, M region locus 9	protein-coding	0.633984	1.06489	0.327799	0.877176	0.326127	1.09632	0.458509	0	1.29205	0.234012	0.679573	0.587265	0	0.255089	0.53737	0.218153	0.763727	0.477219
36783274..36783472	2	36783274	36783472	Olfr355	exon	259	NM_146625	258618	Mm.377596	NM_146625	ENSMUSG00000075380	olfactory receptor 355	protein-coding	0.563541	0	0.491699	0.125311	0.108709	0.121814	1.37553	0	0.161506	0.351017	0	0.0978776	0.165545	0	0	0.0545381	0.381864	0
36783662..36783860	7	36783662	36783860	Zfp507	Intergenic	-195753	NM_177739	668501	Mm.286296	NM_177739	ENSMUSG00000044452	zinc finger protein 507	protein-coding	1.76107	2.71062	1.1473	1.25311	1.52193	1.94902	1.83404	3.13098	1.13054	0.994549	1.35915	1.37029	0.827727	1.27545	1.34343	1.09076	1.33652	1.19305
36785157..36785355	15	36785157	36785355	Ywhaz	Intergenic	-58572	NM_001253806	22631	Mm.3360	NM_011740	ENSMUSG00000022285	tyrosine 3-monooxygenase/tryptophan 5-monooxygenase activation protein, zeta polypeptide	protein-coding	0.211328	0.096808	0.655598	0.250622	0.326127	0.243627	0.152836	0.920876	0.323011	0.175509	0.302032	0.195755	0.331091	0	0.268685	0.272691	0.381864	0
36785625..36785823	18	36785625	36785823	Eif4ebp3	intron	-37990	NM_201256	108112	Mm.24790	NM_201256	ENSMUSG00000090264	eukaryotic translation initiation factor 4E binding protein 3	protein-coding	0.140885	0.193616	0	0	0.217418	0.487254	0	0	0	0.175509	0.302032	0.195755	0.165545	0.0850298	0	0.272691	0.381864	0
36786726..36786924	6	36786726	36786924	Ptn	TTS	-26646	NM_008973	19242	Mm.279690	NM_008973	ENSMUSG00000029838	pleiotrophin	protein-coding	0.704426	0.677656	0.655598	0.125311	0	0.365441	0.917018	0.368351	0	0.351017	0.377541	0.489388	1.15882	1.02036	0.268685	0.436305	0.190932	0.556756
36786877..36787075	5	36786877	36787075	2210406O10Rik	Intergenic	20527	NR_126488	76710	Mm.165495	NR_126488	ENSMUSG00000039563	RIKEN cDNA 2210406O10 gene	ncRNA	0.140885	0.096808	0.655598	0.250622	0.108709	0.121814	0	0.368351	0	0.175509	0.151016	0.489388	0.827727	0.680239	0	0.109076	0.286398	0.397683
36787350..36787548	15	36787350	36787548	Ywhaz	Intergenic	-60765	NM_001253806	22631	Mm.3360	NM_011740	ENSMUSG00000022285	tyrosine 3-monooxygenase/tryptophan 5-monooxygenase activation protein, zeta polypeptide	protein-coding	0.704426	0.193616	0.819498	1.25311	0.217418	0.243627	0	0.184175	0.969034	0.468023	0.377541	0.489388	0.827727	0.765268	0.671713	0.327229	0.572796	0.397683
36787462..36787660	19	36787462	36787660	Ppp1r3c	Intergenic	23533	NM_016854	53412	Mm.24724	NM_016854	ENSMUSG00000067279	protein phosphatase 1, regulatory (inhibitor) subunit 3C	protein-coding	0	0.096808	0.1639	0.375932	0.434836	0.121814	0	0.184175	0	0.292514	0.226524	0	0.331091	0	0	0.218153	0.286398	0
36787533..36787731	8	36787533	36787731	Cldn23	Intergenic	101981	NM_027998	71908	Mm.37817	NM_027998	ENSMUSG00000055976	claudin 23	protein-coding	0.140885	0.096808	0.819498	0.375932	0.108709	0.121814	0	0	0	0.175509	0.377541	0.39151	0.331091	0	0.268685	0.218153	0.381864	0.318146
36788050..36788341	13	36788050	36788341	Nrn1	Intergenic	38150	NM_153529	68404	Mm.232930	NM_153529	ENSMUSG00000039114	neuritin 1	protein-coding	5.07187	9.00314	8.52278	7.26803	5.10933	8.40513	6.87763	9.20876	7.91378	5.38227	3.02032	4.89388	4.30418	4.33652	7.38884	3.10867	5.44156	4.37451
36791327..36791525	10	36791327	36791525	Marcks	Intergenic	67306	NM_008538	17118	Mm.30059	NM_008538	ENSMUSG00000069662	myristoylated alanine rich protein kinase C substrate	protein-coding	0.493098	1.06489	0.983397	1.1278	0.760964	0.365441	0.917018	3.49933	0.323011	1.40407	0.453049	0.195755	0.993273	0.595209	1.34343	0.436305	0.763727	0.795365
36792978..36793176	2	36792978	36793176	Olfr356	exon	436	NM_146624	258617	Mm.377595	NM_146624	ENSMUSG00000070943	olfactory receptor 356	protein-coding	0.845312	1.93616	1.96679	1.25311	0.869673	1.46176	2.13971	1.4734	0.807528	0.81904	1.05711	1.66392	0.827727	1.61557	1.34343	0.927148	1.71839	0.795365
36794554..36794752	6	36794554	36794752	Ptn	3' UTR	-34474	NM_008973	19242	Mm.279690	NM_008973	ENSMUSG00000029838	pleiotrophin	protein-coding	0.211328	0.193616	0.1639	0	0.434836	0.121814	0.458509	0.368351	0.323011	0.351017	0.302032	0.195755	1.98655	0.340119	0.134343	0.109076	0.47733	0.23861
36795546..36795744	8	36795546	36795744	Cldn23	Intergenic	93968	NM_027998	71908	Mm.37817	NM_027998	ENSMUSG00000055976	claudin 23	protein-coding	1.69062	3.00105	0.491699	1.1278	1.73935	2.55808	0.917018	1.4734	0.646023	1.34557	0.906097	0.685143	2.31764	0.935328	0.671713	0.818072	1.24106	0.795365
36796267..36796465	1	36796267	36796465	Zap70	intron	-22277	NM_009539	22637	Mm.8038	NM_009539	ENSMUSG00000026117	zeta-chain (TCR) associated protein kinase	protein-coding	0.563541	0	0.1639	0.250622	0	0.243627	0.305673	0.920876	0.323011	0.468023	0.302032	0.195755	0.165545	0.255089	0	0	0.859193	0.0795365
36796333..36796531	6	36796333	36796531	Ptn	3' UTR	-36253	NM_008973	19242	Mm.279690	NM_008973	ENSMUSG00000029838	pleiotrophin	protein-coding	2.04284	1.06489	0.655598	1.87966	0.543546	2.07083	0.305673	1.28923	0.323011	1.75509	1.81219	1.07665	3.97309	1.36048	1.34343	0.981686	1.62292	1.90888
36796616..36796814	1	36796616	36796814	Zap70	intron	-21928	NM_009539	22637	Mm.8038	NM_009539	ENSMUSG00000026117	zeta-chain (TCR) associated protein kinase	protein-coding	3.52213	3.29147	4.75309	3.38339	2.71773	4.38529	3.3624	3.86768	3.06861	2.34011	2.03872	2.44694	4.46973	1.44551	3.08988	2.2906	2.67305	1.67027
36796712..36796910	6	36796712	36796910	Ptn	3' UTR	-36632	NM_008973	19242	Mm.279690	NM_008973	ENSMUSG00000029838	pleiotrophin	protein-coding	0.211328	0.193616	0	0	0	0.609068	0	0	0.323011	0.292514	0.679573	0.489388	0.827727	0.595209	0.268685	0.545381	0.47733	0.397683
36798829..36799027	14	36798829	36799027	4930474N05Rik	Intergenic	-109223	NM_175008	218921	Mm.212464	NM_175008	ENSMUSG00000096405	RIKEN cDNA 4930474N05 gene	protein-coding	0.422656	0.580848	0.1639	0.626554	0.108709	0.121814	0.152836	0.368351	0.484517	0.40952	0.0755081	0.293633	0.496636	0.340119	0.53737	0.327229	0.190932	0.23861
36799417..36799615	9	36799417	36799615	Pknox2	intron	155391	NM_148950	208076	Mm.260335	NM_148950	ENSMUSG00000035934	Pbx/knotted 1 homeobox 2	protein-coding	0.422656	0.290424	0.655598	0.375932	0.434836	0.121814	0.764182	1.4734	0.484517	0.40952	0.0755081	0.293633	0.165545	0	0.134343	0.327229	0.190932	0.23861
36799773..36799971	19	36799773	36799971	Ppp1r3c	Intergenic	11222	NM_016854	53412	Mm.24724	NM_016854	ENSMUSG00000067279	protein phosphatase 1, regulatory (inhibitor) subunit 3C	protein-coding	2.74726	2.90424	0.819498	0	0.760964	0.730881	1.22269	1.65758	0.484517	0.81904	0.906097	1.17453	0.496636	0.255089	1.07474	0.654458	1.05013	1.11351
36801417..36801615	8	36801417	36801615	Cldn23	Intergenic	88097	NM_027998	71908	Mm.37817	NM_027998	ENSMUSG00000055976	claudin 23	protein-coding	0.352213	0.193616	0.983397	0.375932	0.108709	0	0.152836	0.736701	0.323011	0.0585029	0.151016	0.39151	0	0.0850298	0	0.218153	0.286398	0.0795365
36803763..36803961	X	36803763	36803961	Cypt15	Intergenic	104419	NM_001177380	78631	Mm.243738	NM_001177380	ENSMUSG00000079619	cysteine-rich perinuclear theca 15	protein-coding	0	0.193616	0.327799	0.375932	0.108709	0	0	0	0.969034	0.0585029	0.226524	0.587265	0	0	0	0.163614	0.286398	0.397683
36804181..36804379	15	36804181	36804379	Ywhaz	Intergenic	-77596	NM_001253806	22631	Mm.3360	NM_011740	ENSMUSG00000022285	tyrosine 3-monooxygenase/tryptophan 5-monooxygenase activation protein, zeta polypeptide	protein-coding	0.281771	0.387232	0.491699	1.62904	0.108709	0.121814	1.52836	0.736701	0	0.526526	0	0.0978776	1.32436	0.340119	0.134343	0.272691	0.0954659	0.23861
36805524..36805803	9	36805524	36805803	Pknox2	intron	149243	NM_148950	208076	Mm.260335	NM_148950	ENSMUSG00000035934	Pbx/knotted 1 homeobox 2	protein-coding	0	0.48404	0	0.250622	0.217418	0.121814	1.06985	0	0.646023	0.468023	0.302032	0.195755	0.331091	0	0	0.381767	0	0.556756
36805868..36806066	13	36805868	36806066	Nrn1	Intergenic	20379	NM_153529	68404	Mm.232930	NM_153529	ENSMUSG00000039114	neuritin 1	protein-coding	0.211328	0	0	0.501243	0	0	0.152836	1.10505	0	0.526526	0.226524	0	0.165545	0.425149	0	0.381767	0.190932	0.159073
36806586..36806784	7	36806586	36806784	Zfp507	Intergenic	-218677	NM_177739	668501	Mm.286296	NM_177739	ENSMUSG00000044452	zinc finger protein 507	protein-coding	3.3108	5.80848	5.90038	5.38837	3.47869	1.94902	4.27942	3.49933	4.84517	3.86119	2.71829	2.74057	2.97982	2.38083	5.77673	2.45422	3.34131	3.261
36807258..36808215	5	36807258	36808215	Grpel1	promoter-TSS	-97	NM_024478	17713	Mm.21535	NM_024478	ENSMUSG00000029198	GrpE-like 1, mitochondrial	protein-coding	3.02903	3.5819	5.73649	2.00497	2.82644	3.53259	2.90389	4.23603	0.807528	3.45167	2.18974	3.32784	2.64873	2.80598	3.89593	2.39968	2.57758	3.73822
36807670..36807868	19	36807670	36807868	Ppp1r3c	3' UTR	3325	NM_016854	53412	Mm.24724	NM_016854	ENSMUSG00000067279	protein phosphatase 1, regulatory (inhibitor) subunit 3C	protein-coding	5.63541	6.77656	6.88378	5.01243	2.60902	4.62892	8.55883	4.97273	5.32969	3.45167	2.03872	3.52359	2.15209	2.12575	5.3737	2.23606	2.86398	3.65868
36811123..36811795	19	36811123	36811795	Ppp1r3c	promoter-TSS	-365	NM_016854	53412	Mm.24724	NM_016854	ENSMUSG00000067279	protein phosphatase 1, regulatory (inhibitor) subunit 3C	protein-coding	1.90195	2.80743	0.1639	0.626554	0.217418	0.609068	0.917018	2.39428	1.77656	1.11155	0.604065	0.978776	0.496636	0.850298	1.07474	0.708996	0.954659	0.954439
36813254..36813452	7	36813254	36813452	Zfp507	Intergenic	-225345	NM_177739	668501	Mm.286296	NM_177739	ENSMUSG00000044452	zinc finger protein 507	protein-coding	1.26797	0.290424	0	0.626554	0	0	0.458509	0	0	0.175509	0.151016	0.39151	0	0.0850298	0.53737	0.109076	0.190932	0.397683
36816254..36816452	16	36816254	36816452	Eaf2	intron	-7562	NM_001113405	106389	Mm.432078	NM_134111	ENSMUSG00000022838	ELL associated factor 2	protein-coding	1.26797	3.5819	0.819498	0.751865	0.326127	1.33995	1.52836	1.10505	2.09957	0.702035	0.981606	1.17453	0.662182	0.595209	1.61211	0.708996	0.954659	1.11351
36816949..36817240	3	36816949	36817240	4932438A13Rik	intron	55067	NM_172679	229227	Mm.207907	NM_172679	ENSMUSG00000037270	RIKEN cDNA 4932438A13 gene	protein-coding	1.05664	0.677656	1.4751	0.877176	0.543546	0.609068	0.458509	0.368351	0.323011	1.69658	0.528557	0.880898	0.662182	0.595209	1.34343	0.981686	0.763727	1.27258
36817621..36817819	19	36817621	36817819	Ppp1r3c	Intergenic	-6626	NM_016854	53412	Mm.24724	NM_016854	ENSMUSG00000067279	protein phosphatase 1, regulatory (inhibitor) subunit 3C	protein-coding	1.12708	0.871272	0.983397	1.62904	0.869673	0.609068	1.06985	0.736701	1.45355	0.81904	0.830589	0.195755	0.331091	0.850298	0.940398	0.218153	0.381864	1.19305
36819622..36819820	5	36819622	36819820	Tada2b	intron	7213	NM_001170454	231151	Mm.421558	NM_001170454	ENSMUSG00000029196	transcriptional adaptor 2B	protein-coding	1.26797	1.2585	0.491699	1.75435	0.543546	0.974508	3.05673	1.10505	1.29205	1.69658	1.28364	1.37029	1.15882	1.02036	0.940398	1.36345	1.43199	1.43166
36819769..36819967	9	36819769	36819967	Pknox2	intron	135039	NM_148950	208076	Mm.260335	NM_148950	ENSMUSG00000035934	Pbx/knotted 1 homeobox 2	protein-coding	0.0704426	0.580848	0.1639	0.375932	0.108709	0	0	0.920876	0	0.234012	0.0755081	0.195755	0.331091	0.17006	0.134343	0.109076	0.381864	0
36820256..36820454	5	36820256	36820454	Tada2b	intron	6579	NM_001170454	231151	Mm.421558	NM_001170454	ENSMUSG00000029196	transcriptional adaptor 2B	protein-coding	0	0.48404	0.491699	0.626554	0.108709	0.609068	0.917018	0.368351	0	0.234012	0.0755081	0.195755	0.331091	0.17006	0.403028	0.109076	0.381864	0
36821778..36821976	15	36821778	36821976	Ywhaz	Intergenic	-95193	NM_001253806	22631	Mm.3360	NM_011740	ENSMUSG00000022285	tyrosine 3-monooxygenase/tryptophan 5-monooxygenase activation protein, zeta polypeptide	protein-coding	0.140885	0.096808	0.1639	0	0.108709	0.609068	0.917018	0.368351	0	0.234012	0.0755081	0.195755	0.165545	0.340119	0.134343	0.109076	0.381864	0
36823403..36823938	18	36823403	36823938	Eif4ebp3	promoter-TSS	-43	NM_201256	108112	Mm.24790	NM_201256	ENSMUSG00000090264	eukaryotic translation initiation factor 4E binding protein 3	protein-coding	0.140885	0.096808	0	1.50373	0	0	0	0	0.646023	0.175509	0.302032	0.0978776	0	0.0850298	0.53737	0.272691	0.286398	0
36825838..36826036	18	36825838	36826036	Eif4ebp3	TTS	2223	NM_201256	108112	Mm.24790	NM_201256	ENSMUSG00000090264	eukaryotic translation initiation factor 4E binding protein 3	protein-coding	0.211328	0.096808	0	0.125311	0.978382	0.121814	0.458509	0	0.484517	0.643532	0	0.685143	0.331091	1.7006	0.134343	0.272691	0.859193	0.159073
36825939..36826179	3	36825939	36826179	4932438A13Rik	intron	64031	NM_172679	229227	Mm.207907	NM_172679	ENSMUSG00000037270	RIKEN cDNA 4932438A13 gene	protein-coding	1.19752	1.06489	0.983397	1.87966	1.41322	1.09632	0.917018	2.2101	2.42259	1.63808	1.58567	1.37029	1.821	1.10539	2.55251	0.708996	2.00478	1.7498
36826225..36826423	11	36826225	36826423	Tenm2	Intergenic	-68581	NM_001290702	23964	Mm.439889	NM_011856	ENSMUSG00000049336	teneurin transmembrane protein 2	protein-coding	0.140885	0.193616	0	0.125311	0.217418	0	0.152836	0	0	0.175509	0.0755081	0.195755	0.662182	0.0850298	0.403028	0.163614	0.190932	0.0795365
36826277..36826595	5	36826277	36826595	Tada2b	promoter-TSS	498	NM_001170454	231151	Mm.421558	NM_001170454	ENSMUSG00000029196	transcriptional adaptor 2B	protein-coding	0.0704426	0.387232	0.655598	0.501243	0.326127	0.974508	0	0	0.161506	0.175509	0.0755081	0.195755	0.496636	0.0850298	0	0.163614	0.190932	0.0795365
36826392..36827003	13	36826392	36827003	Nrn1	promoter-TSS	-352	NM_153529	68404	Mm.232930	NM_153529	ENSMUSG00000039114	neuritin 1	protein-coding	0.211328	0.096808	0.1639	0.250622	0	0.243627	0	0.552526	0	0.175509	0.0755081	0.195755	0	0.0850298	0	0.163614	0.190932	0.0795365
36826758..36827596	5	36826758	36827596	Ccdc96	promoter-TSS	-60	NM_025725	66717	Mm.42368	NM_025725	ENSMUSG00000050677	coiled-coil domain containing 96	protein-coding	0.281771	0	0.983397	0.250622	0.217418	0.730881	0.152836	0	0.161506	0.175509	0.0755081	0.195755	0.331091	0.340119	0	0.163614	0.190932	0.0795365
36827769..36827967	1	36827769	36827967	Zap70	exon	4089	NM_001289765	22637	Mm.8038	NM_009539	ENSMUSG00000026117	zeta-chain (TCR) associated protein kinase	protein-coding	3.52213	3.77551	4.75309	4.13526	3.26127	7.30881	6.11345	4.78856	3.71463	4.79724	2.7938	3.81722	4.30418	3.82634	6.98581	2.12699	6.01435	2.94285
36827803..36828540	13	36827803	36828540	Nrn1	Intergenic	-1826	NM_153529	68404	Mm.232930	NM_153529	ENSMUSG00000039114	neuritin 1	protein-coding	0.352213	1.1617	0	0.501243	0.108709	0.121814	0.764182	0	0	0.117006	0.302032	0.0978776	0	0	0.268685	0.327229	0.0954659	0.0795365
36828061..36828837	16	36828061	36828837	Iqcb1	promoter-TSS	-37	NM_177128	320299	Mm.222934	NM_177128	ENSMUSG00000022837	IQ calmodulin-binding motif containing 1	protein-coding	0.493098	1.1617	0.327799	0	0.108709	0.121814	0	0.184175	0.161506	0.292514	0.151016	0.39151	0.331091	0.255089	0	0.381767	0.190932	0.23861
36828427..36828625	6	36828427	36828625	Ptn	intron	-68347	NM_008973	19242	Mm.279690	NM_008973	ENSMUSG00000029838	pleiotrophin	protein-coding	0.774869	1.06489	1.3112	0.877176	0.543546	0.121814	0	0.920876	0.807528	0.40952	0.453049	0.489388	0.331091	0.340119	0.134343	0.327229	0.190932	0.795365
36828505..36828703	1	36828505	36828703	Zap70	intron	4825	NM_001289765	22637	Mm.8038	NM_009539	ENSMUSG00000026117	zeta-chain (TCR) associated protein kinase	protein-coding	0.422656	0.193616	0.491699	0	0.326127	0.121814	0	0	0	0.117006	0.0755081	0.195755	0.496636	0.425149	0.134343	0.218153	0	0.159073
36828682..36828880	2	36828682	36828880	Olfr357	Intergenic	-23551	NM_146623	258616	Mm.377594	NM_146623	ENSMUSG00000055838	olfactory receptor 357	protein-coding	0.493098	0.290424	0.491699	0.501243	0.434836	1.46176	0	0	0	0.117006	0.0755081	0.195755	0.331091	0.425149	0	0.218153	0	0.159073
36829107..36829305	19	36829107	36829305	Ppp1r3c	Intergenic	-18112	NM_016854	53412	Mm.24724	NM_016854	ENSMUSG00000067279	protein phosphatase 1, regulatory (inhibitor) subunit 3C	protein-coding	0.140885	0.096808	0	0.125311	0.217418	0.730881	0	0.736701	0.161506	0.234012	0.151016	0.39151	0	0	0.268685	0.436305	0	0.318146
36829716..36829932	18	36829716	36829932	Sra1	TTS	141	NR_028355	24068	Mm.29058	NM_025291	ENSMUSG00000006050	steroid receptor RNA activator 1	protein-coding	0.211328	0.193616	0.1639	0.250622	0.217418	0.487254	0.152836	1.28923	0.484517	0.117006	0.0755081	0.195755	0	0.17006	0	0.218153	0	0.159073
36831444..36831642	13	36831444	36831642	Nrn1	Intergenic	-5197	NM_153529	68404	Mm.232930	NM_153529	ENSMUSG00000039114	neuritin 1	protein-coding	0.422656	0.290424	0.1639	0	0	0	0	0	0	0.117006	0.0755081	0.195755	0	0.255089	0.268685	0.218153	0	0.159073
36831688..36831886	11	36831688	36831886	Tenm2	Intergenic	-74044	NM_001290702	23964	Mm.439889	NM_011856	ENSMUSG00000049336	teneurin transmembrane protein 2	protein-coding	0.281771	0.193616	0.1639	0	0	0.121814	0.152836	0.920876	0	0.117006	0.0755081	0.195755	0.331091	0.255089	0	0.218153	0	0.159073
36832819..36833017	10	36832819	36833017	Marcks	Intergenic	25814	NM_008538	17118	Mm.30059	NM_008538	ENSMUSG00000069662	myristoylated alanine rich protein kinase C substrate	protein-coding	0.140885	0.096808	0	0.626554	0	0.243627	0	0.184175	0.323011	0.234012	0.151016	0.39151	0.165545	0.255089	0	0.436305	0	0.318146
36834346..36834544	9	36834346	36834544	Pknox2	intron	120462	NM_148950	208076	Mm.260335	NM_148950	ENSMUSG00000035934	Pbx/knotted 1 homeobox 2	protein-coding	0.211328	0	0.1639	1.00249	0	0.487254	0.458509	0.184175	0.161506	0.117006	0.0755081	0.195755	0.331091	0.340119	0.268685	0.218153	0	0.159073
36834498..36834696	X	36834498	36834696	Cypt15	Intergenic	135154	NM_001177380	78631	Mm.243738	NM_001177380	ENSMUSG00000079619	cysteine-rich perinuclear theca 15	protein-coding	0.0704426	0	0.1639	0	0.108709	0	0.305673	1.10505	0.161506	0.117006	0.0755081	0.195755	0	0.0850298	0	0.218153	0	0.159073
36834503..36834701	5	36834503	36834701	Ccdc96	3' UTR	7365	NM_025725	66717	Mm.42368	NM_025725	ENSMUSG00000050677	coiled-coil domain containing 96	protein-coding	0.211328	0.193616	0	0.250622	0.326127	0.365441	0.152836	0.920876	0.161506	0.117006	0.0755081	0.195755	0	0.255089	0.403028	0.218153	0	0.159073
36834524..36834722	6	36834524	36834722	Ptn	intron	-74444	NM_008973	19242	Mm.279690	NM_008973	ENSMUSG00000029838	pleiotrophin	protein-coding	2.32461	2.22658	3.60579	1.75435	2.3916	3.04534	4.27942	2.9468	4.03764	1.87209	2.34075	2.44694	2.31764	3.06107	4.03028	1.74522	2.57758	2.14749
36834993..36835191	15	36834993	36835191	Zfp706	Intergenic	102065	NM_026521	68036	Mm.371631	NM_026521	ENSMUSG00000062397	zinc finger protein 706	protein-coding	3.24036	5.32444	2.78629	1.37842	0.326127	2.31446	2.75105	1.65758	2.42259	1.34557	1.73669	0.978776	1.48991	0.850298	2.28382	1.52707	1.62292	0.795365
36835182..36835380	3	36835182	36835380	4932438A13Rik	intron	73253	NM_172679	229227	Mm.207907	NM_172679	ENSMUSG00000037270	RIKEN cDNA 4932438A13 gene	protein-coding	0	0.096808	0.327799	0	0.326127	0	0.152836	0.920876	0.484517	0.292514	0.302032	0.0978776	0	0.340119	0.268685	0.163614	0.190932	0.318146
36835442..36835640	15	36835442	36835640	Zfp706	Intergenic	101616	NM_026521	68036	Mm.371631	NM_026521	ENSMUSG00000062397	zinc finger protein 706	protein-coding	0.0704426	0	0.655598	0.250622	0.326127	0.609068	0.152836	0.368351	0	0.234012	0.302032	0.0978776	0	0.340119	0.53737	0.218153	0	0.397683
36835921..36836119	4	36835921	36836119	Lingo2	intron	62757	NM_001165999	242384	Mm.132507	NM_175516	ENSMUSG00000045083	leucine rich repeat and Ig domain containing 2	protein-coding	0.0704426	0	0.491699	0.125311	0.326127	0	0.611345	0.368351	0.161506	0.175509	0.453049	0.39151	0.662182	1.44551	0.806055	0.163614	0.668261	0.159073
36837648..36837968	1	36837648	36837968	Zap70	exon	1979	NM_001289612	22637	Mm.8038	NM_009539	ENSMUSG00000026117	zeta-chain (TCR) associated protein kinase	protein-coding	2.25416	2.12978	1.3112	0.626554	0.434836	0.365441	1.22269	0.368351	0.484517	0.175509	0.453049	0.39151	0.662182	0.595209	0.268685	0.163614	0.668261	0.159073
36837862..36838102	4	36837862	36838102	Lingo2	intron	60795	NM_001165999	242384	Mm.132507	NM_175516	ENSMUSG00000045083	leucine rich repeat and Ig domain containing 2	protein-coding	0.211328	0.290424	0.327799	0.250622	0.434836	0.121814	0.152836	1.84175	0.484517	0.117006	0.453049	0.39151	0	0.340119	0.268685	0.218153	0.47733	0.23861
36837940..36838200	15	36837940	36838200	Zfp706	Intergenic	99087	NM_026521	68036	Mm.371631	NM_026521	ENSMUSG00000062397	zinc finger protein 706	protein-coding	0.422656	0.096808	0.1639	0.125311	0.543546	0.243627	0.305673	0.184175	0.161506	0.117006	0.453049	0.39151	0	0.510179	0.268685	0.218153	0.47733	0.23861
36838413..36839258	18	36838413	36839258	Slc35a4	promoter-TSS	-33	NM_001360989	67843	Mm.273350	NM_026404	ENSMUSG00000033272	solute carrier family 35, member A4	protein-coding	2.60638	2.32339	3.11409	1.1278	2.28289	2.19264	2.29254	2.39428	3.23011	2.74964	2.86931	4.60025	4.63527	3.48622	3.62725	1.90883	4.67783	3.34054
36838535..36838733	5	36838535	36838733	Ccdc96	intron	11397	NM_025725	66717	Mm.42368	NM_025725	ENSMUSG00000050677	coiled-coil domain containing 96	protein-coding	0.281771	0.677656	0.1639	0	0.108709	0.121814	0	0	0.161506	0.117006	0.528557	0.587265	0.331091	0.850298	0.134343	0.163614	0	1.03398
36842120..36842318	12	36842120	36842318	Gm5434	intron	25253	NR_003649	432649	Mm.347860	NM_001014396	ENSMUSG00000059301	ubiquitin-conjugating enzyme E2F (putative) pseudogene	pseudo	0.704426	0.096808	0.491699	0.501243	0.217418	0.121814	0.305673	0.368351	0.484517	0.40952	0.0755081	0.195755	0.331091	0.255089	0.403028	0.327229	0.0954659	0.23861
36844331..36844529	12	36844331	36844529	Gm5434	intron	27464	NR_003649	432649	Mm.347860	NM_001014396	ENSMUSG00000059301	ubiquitin-conjugating enzyme E2F (putative) pseudogene	pseudo	3.73346	3.48509	4.75309	3.25808	1.84805	4.62892	3.05673	2.9468	2.9071	3.15916	2.11423	2.34906	2.81427	3.31616	4.70199	2.34514	2.67305	2.3861
36844332..36844530	15	36844332	36844530	Zfp706	Intergenic	92726	NM_026521	68036	Mm.371631	NM_026521	ENSMUSG00000062397	zinc finger protein 706	protein-coding	0.352213	0.290424	0.327799	1.00249	0.543546	1.46176	0.152836	0.552526	0	0.585029	0.528557	0.587265	1.98655	0.425149	0.671713	0.87261	0.381864	0.397683
36846465..36846663	X	36846465	36846663	Cypt15	Intergenic	147121	NM_001177380	78631	Mm.243738	NM_001177380	ENSMUSG00000079619	cysteine-rich perinuclear theca 15	protein-coding	0.211328	0.096808	0	0.375932	0.108709	0.121814	0.305673	0	0.161506	0.117006	0.453049	0.39151	0.827727	0.510179	0.134343	0.218153	0	0.715829
36847408..36847606	7	36847408	36847606	Zfp507	Intergenic	-259499	NM_177739	668501	Mm.286296	NM_177739	ENSMUSG00000044452	zinc finger protein 507	protein-coding	0.0704426	0.290424	0	0.125311	0.217418	0	0	1.10505	0	0.351017	0	0	0.165545	0.0850298	0	0.0545381	0.286398	0
36849296..36849494	9	36849296	36849494	Pknox2	intron	105512	NM_148950	208076	Mm.260335	NM_148950	ENSMUSG00000035934	Pbx/knotted 1 homeobox 2	protein-coding	0.140885	0.193616	1.1473	0.501243	0.108709	0.243627	0	0.184175	0	0.351017	0	0	0.165545	0	0.134343	0.0545381	0.286398	0
36849449..36849647	15	36849449	36849647	Zfp706	Intergenic	87609	NM_026521	68036	Mm.371631	NM_026521	ENSMUSG00000062397	zinc finger protein 706	protein-coding	1.62018	1.2585	0.327799	0.375932	0.217418	0.365441	0	0.552526	0.323011	0.468023	0.226524	0.489388	0.496636	0.255089	0.53737	0.545381	0.286398	0.318146
36851650..36851848	19	36851650	36851848	Ppp1r3c	Intergenic	-40655	NM_016854	53412	Mm.24724	NM_016854	ENSMUSG00000067279	protein phosphatase 1, regulatory (inhibitor) subunit 3C	protein-coding	0.281771	0.48404	0.1639	0.375932	0.217418	0	0.305673	0.552526	0	0.234012	0.377541	0.195755	0.662182	0.340119	0.53737	0.163614	0.381864	0.23861
36851726..36851924	14	36851726	36851924	4930474N05Rik	Intergenic	-56326	NM_175008	218921	Mm.212464	NM_175008	ENSMUSG00000096405	RIKEN cDNA 4930474N05 gene	protein-coding	1.19752	0.774464	1.1473	0.501243	0.326127	0.487254	0.458509	0.736701	0.161506	0.585029	0.981606	0.293633	0.165545	0.765268	0.806055	0.708996	0.381864	0.715829
36852122..36852320	13	36852122	36852320	Nrn1	Intergenic	-25875	NM_153529	68404	Mm.232930	NM_153529	ENSMUSG00000039114	neuritin 1	protein-coding	2.04284	2.12978	2.29459	1.25311	1.52193	2.43627	1.37553	2.02593	1.29205	1.11155	1.28364	0.880898	1.32436	1.19042	2.01514	0.763534	1.14559	1.27258
36854663..36854861	X	36854663	36854861	Cypt15	Intergenic	155319	NM_001177380	78631	Mm.243738	NM_001177380	ENSMUSG00000079619	cysteine-rich perinuclear theca 15	protein-coding	0.422656	0.677656	0.1639	0.125311	0.652255	0.487254	0.611345	1.4734	0	0.702035	0.528557	0.489388	0.993273	0.935328	0.134343	0.381767	0.572796	0.715829
36855347..36855545	19	36855347	36855545	Ppp1r3c	Intergenic	-44352	NM_016854	53412	Mm.24724	NM_016854	ENSMUSG00000067279	protein phosphatase 1, regulatory (inhibitor) subunit 3C	protein-coding	0	0.290424	0.327799	0.250622	0.326127	0.243627	0	1.28923	0.323011	0.292514	0	0	0.165545	0.17006	0.134343	0.109076	0.0954659	0.0795365
36856000..36856198	10	36856000	36856198	Marcks	exon	2633	NM_008538	17118	Mm.30059	NM_008538	ENSMUSG00000069662	myristoylated alanine rich protein kinase C substrate	protein-coding	0.140885	0.387232	0	0	0	0	0	1.4734	0.161506	0.292514	0	0	0	0.340119	0.268685	0.109076	0.0954659	0.0795365
36856316..36857057	10	36856316	36857057	Marcks	exon	2045	NM_008538	17118	Mm.30059	NM_008538	ENSMUSG00000069662	myristoylated alanine rich protein kinase C substrate	protein-coding	0.140885	0.290424	0.1639	0.375932	0	0.243627	0	0.920876	0.161506	0.292514	0	0	0	0.510179	0.268685	0.109076	0.0954659	0.0795365
36856831..36857029	9	36856831	36857029	Pknox2	intron	97977	NM_148950	208076	Mm.260335	NM_148950	ENSMUSG00000035934	Pbx/knotted 1 homeobox 2	protein-coding	0.352213	0	1.1473	0.125311	0.217418	0.243627	0.152836	0	0	0.292514	0	0	0.662182	0.340119	0.403028	0.109076	0.0954659	0.0795365
36856898..36857096	19	36856898	36857096	Ppp1r3c	Intergenic	-45903	NM_016854	53412	Mm.24724	NM_016854	ENSMUSG00000067279	protein phosphatase 1, regulatory (inhibitor) subunit 3C	protein-coding	0.493098	0.48404	0.327799	0.501243	0.326127	0.974508	1.52836	0.736701	0.161506	0.351017	0.528557	0.489388	1.15882	0.425149	1.07474	0.708996	0.381864	0.23861
36857598..36858095	19	36857598	36858095	Ppp1r3c	Intergenic	-46753	NM_016854	53412	Mm.24724	NM_016854	ENSMUSG00000067279	protein phosphatase 1, regulatory (inhibitor) subunit 3C	protein-coding	0.422656	0.387232	0.819498	0.250622	0.543546	0.974508	0.305673	0.920876	0.323011	0.351017	0.151016	0.293633	0.496636	0.17006	0.134343	0.327229	0.286398	0.159073
36859610..36859808	10	36859610	36859808	Marcks	promoter-TSS	-977	NM_008538	17118	Mm.30059	NM_008538	ENSMUSG00000069662	myristoylated alanine rich protein kinase C substrate	protein-coding	0.845312	0.193616	0.1639	0	0	0.243627	0.152836	0.184175	0.161506	0.0585029	0.151016	0.293633	0.165545	0.0850298	0.268685	0.218153	0.190932	0.0795365
36860786..36860984	15	36860786	36860984	Zfp706	Intergenic	76272	NM_026521	68036	Mm.371631	NM_026521	ENSMUSG00000062397	zinc finger protein 706	protein-coding	0.352213	0.290424	0.655598	0.375932	0.326127	0.121814	0.305673	0.184175	0.323011	0.0585029	0.151016	0.293633	0.165545	0	0	0.218153	0.190932	0.0795365
36861246..36861444	4	36861246	36861444	Lingo2	intron	37432	NM_001165999	242384	Mm.132507	NM_175516	ENSMUSG00000045083	leucine rich repeat and Ig domain containing 2	protein-coding	0.211328	0.096808	0.1639	0.125311	0.543546	0.243627	0	0	0	0.0585029	0.151016	0.293633	0	0.0850298	0.134343	0.218153	0.190932	0.0795365
36862136..36862334	9	36862136	36862334	Pknox2	intron	92672	NM_148950	208076	Mm.260335	NM_148950	ENSMUSG00000035934	Pbx/knotted 1 homeobox 2	protein-coding	0.211328	0.290424	0	0.751865	0.326127	0.243627	0.152836	0.920876	0.161506	0.0585029	0.151016	0.293633	0	0.0850298	0.53737	0.218153	0.190932	0.0795365
36863666..36863864	1	36863666	36863864	Zap70	intron	27936	NM_001289612	22637	Mm.8038	NM_009539	ENSMUSG00000026117	zeta-chain (TCR) associated protein kinase	protein-coding	0.704426	0.387232	0	0	0	0.365441	0.305673	0	0	0.175509	0.151016	0.293633	0.165545	0.0850298	0.268685	0.109076	0.0954659	0.397683
36864049..36864247	14	36864049	36864247	4930474N05Rik	Intergenic	-44003	NM_175008	218921	Mm.212464	NM_175008	ENSMUSG00000096405	RIKEN cDNA 4930474N05 gene	protein-coding	4.93098	5.71167	3.44189	1.25311	2.60902	3.16715	1.52836	2.9468	1.13054	2.22311	1.66118	2.05543	2.97982	2.46586	3.08988	1.47253	1.90932	2.3861
36865464..36865662	4	36865464	36865662	Lingo2	intron	33214	NM_001165999	242384	Mm.132507	NM_175516	ENSMUSG00000045083	leucine rich repeat and Ig domain containing 2	protein-coding	0.352213	0.096808	0.1639	0.751865	0.217418	0	0.458509	1.10505	0	0.292514	0.151016	0.293633	0	0	0	0.381767	0.0954659	0.23861
36867012..36867210	8	36867012	36867210	Cldn23	Intergenic	22502	NM_027998	71908	Mm.37817	NM_027998	ENSMUSG00000055976	claudin 23	protein-coding	0.352213	0.387232	0	0.125311	0.108709	0	0	0	1.13054	0.117006	0.0755081	0.685143	0.331091	0.425149	0.268685	0.327229	0.286398	0.23861
36868073..36868915	15	36868073	36868915	Zfp706	Intergenic	68663	NM_026521	68036	Mm.371631	NM_026521	ENSMUSG00000062397	zinc finger protein 706	protein-coding	0.422656	1.64574	0.983397	0.501243	0.434836	0.243627	0.458509	0.184175	0	0.936046	0.604065	1.07665	1.15882	1.10539	0.806055	0.981686	1.24106	0.318146
36868404..36868602	6	36868404	36868602	Ptn	intron	-108324	NM_008973	19242	Mm.279690	NM_008973	ENSMUSG00000029838	pleiotrophin	protein-coding	0.211328	0.096808	0	0	0.217418	0	0.917018	0.184175	0	0.117006	0.453049	0.293633	0.662182	0.0850298	0.671713	0.218153	0.381864	0.23861
36869782..36870247	19	36869782	36870247	Tnks2	Intergenic	-38707	NM_001163635	74493	Mm.249310	NM_001163635	ENSMUSG00000024811	tankyrase, TRF1-interacting ankyrin-related ADP-ribose polymerase 2	protein-coding	0.0704426	0	0.327799	0	0.217418	0.609068	0.611345	0	0.161506	0.526526	0.0755081	0.0978776	0.165545	0.255089	0.268685	0.218153	0.381864	0.0795365
36872973..36873369	5	36872973	36873369	Tbc1d14	5' UTR	101	NM_001113364	100855	Mm.486203	NM_133910	ENSMUSG00000029192	TBC1 domain family, member 14	protein-coding	2.18372	1.64574	3.76969	4.13526	1.63064	2.19264	4.27942	1.65758	3.71463	1.46257	0.981606	1.66392	1.65545	1.95569	2.01514	0.981686	1.81385	1.19305
36873303..36873501	8	36873303	36873501	Cldn23	Intergenic	16211	NM_027998	71908	Mm.37817	NM_027998	ENSMUSG00000055976	claudin 23	protein-coding	0.774869	0	0	0.125311	0	0.243627	0.152836	0.184175	0.646023	0.234012	0.226524	0.39151	0.993273	0.17006	0.806055	0.381767	0.286398	0.159073
36873379..36873577	11	36873379	36873577	Tenm2	Intergenic	-115735	NM_001290702	23964	Mm.439889	NM_011856	ENSMUSG00000049336	teneurin transmembrane protein 2	protein-coding	1.62018	3.29147	0.983397	3.00746	0.434836	1.46176	1.83404	2.39428	1.77656	1.28706	0.830589	0.880898	0.165545	1.10539	0.671713	0.763534	0.954659	1.19305
36874716..36875777	16	36874716	36875777	Eaf2	promoter-TSS	-335	NM_134111	106389	Mm.432078	NM_134111	ENSMUSG00000022838	ELL associated factor 2	protein-coding	0.352213	0.096808	0.327799	0.375932	0	0.609068	0.764182	0	0.323011	0.643532	0	0.489388	0.662182	0.340119	0.671713	0.654458	0.286398	0.159073
36874770..36874968	12	36874770	36874968	Bzw2	intron	8543	NM_025840	66912	Mm.288669	NM_025840	ENSMUSG00000020547	basic leucine zipper and W2 domains 2	protein-coding	7.32603	9.58399	5.24479	4.6365	4.34836	5.72524	4.27942	3.68351	4.52216	4.44622	4.07744	5.87265	4.63527	3.91137	4.56765	4.1449	6.01435	3.81775
36875648..36875846	19	36875648	36875846	Tnks2	Intergenic	-32975	NM_001163635	74493	Mm.249310	NM_001163635	ENSMUSG00000024811	tankyrase, TRF1-interacting ankyrin-related ADP-ribose polymerase 2	protein-coding	4.64921	5.61486	5.24479	4.00995	3.47869	4.87254	5.80778	4.42021	3.23011	3.27616	3.17134	3.22996	4.63527	3.31616	2.55251	1.8543	4.67783	2.86332
36875860..36876058	3	36875860	36876058	Adad1	intron	-86619	NM_009350	21744	Mm.8122	NM_009350	ENSMUSG00000027719	adenosine deaminase domain containing 1 (testis specific)	protein-coding	0.140885	0.387232	0.491699	0.877176	0.108709	0.487254	0	0.736701	0.161506	0.526526	0.679573	0.0978776	0.827727	0.17006	0	0.327229	0.859193	0.0795365
36875951..36876149	19	36875951	36876149	Tnks2	Intergenic	-32672	NM_001163635	74493	Mm.249310	NM_001163635	ENSMUSG00000024811	tankyrase, TRF1-interacting ankyrin-related ADP-ribose polymerase 2	protein-coding	1.62018	2.22658	0.819498	0.626554	0.217418	0.730881	1.06985	0.736701	0.646023	0.643532	0.830589	0.39151	0.993273	0.510179	0.671713	0.87261	0.381864	0.556756
36876542..36876740	7	36876542	36876740	Zfp507	Intergenic	-288633	NM_177739	668501	Mm.286296	NM_177739	ENSMUSG00000044452	zinc finger protein 507	protein-coding	0.633984	0.290424	0	0.250622	0.326127	0.243627	0.917018	0	0.161506	0.234012	0.604065	0	1.32436	0.0850298	0.268685	0.272691	0.381864	0.159073
36877308..36877591	9	36877308	36877591	Pknox2	intron	77457	NM_148950	208076	Mm.260335	NM_148950	ENSMUSG00000035934	Pbx/knotted 1 homeobox 2	protein-coding	0.352213	0	0.1639	1.1278	0.217418	0	1.06985	0.184175	0	0.526526	0.377541	0.0978776	0.165545	0.510179	0.403028	0.272691	0.381864	0.318146
36878618..36878816	17	36878618	36878816	H2-M10.5	Intergenic	-31138	NM_177637	224761	Mm.246584	NM_177637	ENSMUSG00000037246	histocompatibility 2, M region locus 10.5	protein-coding	0.281771	0.193616	0	0	0.326127	0.121814	1.83404	0	0	0.0585029	0.302032	0	0.496636	0.340119	0.134343	0	0.190932	0.159073
36879063..36879261	15	36879063	36879261	Zfp706	Intergenic	57995	NM_026521	68036	Mm.371631	NM_026521	ENSMUSG00000062397	zinc finger protein 706	protein-coding	0	0	0.327799	0	0	0.365441	0	0.184175	0	0.351017	0.0755081	0.0978776	0	0	0	0	0.190932	0.318146
36879106..36879304	5	36879106	36879304	Tbc1d14	intron	-5933	NM_001113364	100855	Mm.486203	NM_133910	ENSMUSG00000029192	TBC1 domain family, member 14	protein-coding	1.76107	2.4202	1.4751	1.75435	0.434836	1.33995	2.13971	2.02593	1.29205	0.877543	0.755081	1.7618	1.48991	0.850298	1.20908	1.03622	0.668261	1.59073
36880344..36880542	4	36880344	36880542	Lingo2	intron	18334	NM_001165999	242384	Mm.132507	NM_175516	ENSMUSG00000045083	leucine rich repeat and Ig domain containing 2	protein-coding	0.140885	0	0.1639	0.375932	0.217418	0.121814	0.917018	0	0.323011	0.0585029	0.226524	0.39151	0	0.0850298	0.403028	0.163614	0.0954659	0.397683
36882390..36882588	6	36882390	36882588	Ptn	intron	-122310	NM_008973	19242	Mm.279690	NM_008973	ENSMUSG00000029838	pleiotrophin	protein-coding	0.493098	0	0.1639	0	0.978382	0.121814	0.152836	0	0.484517	0.351017	0.679573	0.0978776	0.331091	0.0850298	0.403028	0.109076	0.668261	0.318146
36882924..36884025	12	36882924	36884025	Bzw2	promoter-TSS	-63	NM_025840	66912	Mm.288669	NM_025840	ENSMUSG00000020547	basic leucine zipper and W2 domains 2	protein-coding	0.493098	0.580848	0.655598	0.501243	0.108709	0.487254	0.305673	1.28923	1.29205	0.117006	0.302032	0.489388	0.165545	0.255089	0.268685	0.0545381	0.668261	0.159073
36883091..36883354	19	36883091	36883354	Tnks2	Intergenic	-25499	NM_001163635	74493	Mm.249310	NM_001163635	ENSMUSG00000024811	tankyrase, TRF1-interacting ankyrin-related ADP-ribose polymerase 2	protein-coding	0.140885	0	0.1639	0	0	0.487254	0.305673	0.184175	0	0.234012	0.0755081	0.0978776	0	0.17006	0.403028	0.109076	0.286398	0
36883498..36883696	5	36883498	36883696	Tbc1d14	intron	-10325	NM_001113364	100855	Mm.486203	NM_133910	ENSMUSG00000029192	TBC1 domain family, member 14	protein-coding	0.211328	0.096808	0	0.375932	0.326127	0.365441	0.458509	0	0	0.234012	0.0755081	0.0978776	0	0.340119	0	0.109076	0.286398	0
36884096..36884310	12	36884096	36884310	Ankmy2	promoter-TSS	492	NM_146033	217473	Mm.130422	NM_146033	ENSMUSG00000036188	ankyrin repeat and MYND domain containing 2	protein-coding	2.74726	4.54998	1.4751	2.88215	2.28289	1.21814	4.43225	1.4734	1.61506	1.87209	1.81219	2.34906	1.15882	1.7006	2.68685	1.41799	2.76851	1.67027
36884707..36884905	5	36884707	36884905	Tbc1d14	intron	-11534	NM_001113364	100855	Mm.486203	NM_133910	ENSMUSG00000029192	TBC1 domain family, member 14	protein-coding	0.845312	1.06489	0.327799	1.00249	0.652255	0.121814	0.305673	0	0.323011	0.40952	0.0755081	0.0978776	0.165545	0	0	0.327229	0	0.23861
36885852..36886050	15	36885852	36886050	Zfp706	Intergenic	51206	NM_026521	68036	Mm.371631	NM_026521	ENSMUSG00000062397	zinc finger protein 706	protein-coding	0.211328	0.677656	0.327799	1.62904	0.217418	0.243627	0	0	0	0.0585029	0.528557	0.39151	0.165545	0.17006	0.134343	0.218153	0.0954659	0.636292
36886216..36886414	15	36886216	36886414	Zfp706	Intergenic	50842	NM_026521	68036	Mm.371631	NM_026521	ENSMUSG00000062397	zinc finger protein 706	protein-coding	2.18372	2.32339	2.13069	1.87966	1.63064	4.14166	2.59822	5.89361	2.09957	2.16461	1.73669	1.66392	3.14536	1.78563	2.68685	1.47253	2.10025	1.82934
36888478..36888676	2	36888478	36888676	Olfr358	Intergenic	-27445	NM_207235	227789	Mm.377242	NM_207235	ENSMUSG00000075379	olfactory receptor 358	protein-coding	0.0704426	0.580848	0.1639	0.125311	0.217418	0.243627	0	0	0.323011	0.468023	0.453049	0.195755	0	0.17006	0.134343	0.272691	0.572796	0.23861
36888768..36888966	16	36888768	36888966	Golgb1	intron	3770	NM_030035	224139	Mm.244815	NM_030035	ENSMUSG00000034243	golgi autoantigen, golgin subfamily b, macrogolgin 1	protein-coding	12.3979	18.7808	11.9647	9.77424	7.93577	15.1049	11.157	14.5498	12.1129	8.59992	9.21199	11.2559	10.5949	11.9892	10.21	5.67197	12.1242	10.4193
36889199..36889852	8	36889199	36889852	Cldn23	promoter-TSS	87	NM_027998	71908	Mm.37817	NM_027998	ENSMUSG00000055976	claudin 23	protein-coding	0.493098	0.193616	0.1639	0	0.434836	0.609068	0.764182	0	0.484517	0.234012	0.377541	0.0978776	1.32436	0	0.134343	0.163614	0.286398	0.23861
36889773..36889971	13	36889773	36889971	Nrn1	Intergenic	-63526	NM_153529	68404	Mm.232930	NM_153529	ENSMUSG00000039114	neuritin 1	protein-coding	0.563541	0.774464	0.655598	0.626554	0.434836	0.974508	0.152836	2.39428	0.161506	0.234012	0.377541	0.587265	0.662182	0.0850298	0.403028	0.272691	0.572796	0.318146
36890104..36890302	2	36890104	36890302	Olfr358	Intergenic	-29071	NM_207235	227789	Mm.377242	NM_207235	ENSMUSG00000075379	olfactory receptor 358	protein-coding	0.140885	0.774464	0	0.250622	0.108709	0	0	0.184175	0	0.40952	0.151016	0.195755	0.496636	0.17006	0.134343	0.272691	0.381864	0.0795365
36892974..36893172	19	36892974	36893172	Tnks2	Intergenic	-15649	NM_001163635	74493	Mm.249310	NM_001163635	ENSMUSG00000024811	tankyrase, TRF1-interacting ankyrin-related ADP-ribose polymerase 2	protein-coding	0.140885	0.096808	0	0	0.217418	0.852695	0	0	0.161506	0.175509	0	0.489388	0	0.17006	0	0.327229	0	0.318146
36894392..36894590	10	36894392	36894590	Marcks	Intergenic	-35759	NM_008538	17118	Mm.30059	NM_008538	ENSMUSG00000069662	myristoylated alanine rich protein kinase C substrate	protein-coding	0.211328	0.387232	0.491699	0.375932	0.108709	0.609068	0.764182	0.184175	0.323011	0.292514	0.377541	0.0978776	0	0.255089	0.134343	0.490843	0.0954659	0.159073
36894482..36894680	7	36894482	36894680	Zfp507	Intergenic	-306573	NM_177739	668501	Mm.286296	NM_177739	ENSMUSG00000044452	zinc finger protein 507	protein-coding	1.4793	0.96808	0.819498	0.501243	0.543546	1.09632	1.22269	0.920876	1.61506	0.994549	1.51016	0.880898	0.662182	0.765268	0.53737	1.47253	0.859193	0.954439
36894498..36895101	18	36894498	36895101	Tmco6	promoter-TSS	76	NM_028036	71983	Mm.135188	NM_028036	ENSMUSG00000006850	transmembrane and coiled-coil domains 6	protein-coding	0.211328	0.580848	0.983397	0.626554	1.95676	1.09632	0.764182	1.4734	1.77656	1.57958	1.8877	1.37029	1.32436	2.38083	1.47777	1.03622	1.90932	1.7498
36895195..36895393	15	36895195	36895393	Zfp706	Intergenic	41863	NM_026521	68036	Mm.371631	NM_026521	ENSMUSG00000062397	zinc finger protein 706	protein-coding	0.140885	0.290424	0	0.125311	0	1.21814	0.305673	0.552526	0	0.468023	0.151016	0.195755	0	0	0.268685	0.218153	0.0954659	0.477219
36895560..36895758	16	36895560	36895758	4930565N06Rik	intron	1616	NR_040476	68306	Mm.399193	NR_040476	ENSMUSG00000084834	RIKEN cDNA 4930565N06 gene	ncRNA	0.493098	0.193616	0.655598	0.501243	0.108709	1.33995	0	0.368351	0.323011	0.175509	0.377541	0.587265	0.165545	0	0	0.327229	0.381864	0.397683
36897003..36897201	18	36897003	36897201	Tmco6	intron	2378	NM_028036	71983	Mm.135188	NM_028036	ENSMUSG00000006850	transmembrane and coiled-coil domains 6	protein-coding	0.211328	0.193616	0.655598	0	0.217418	0	0.152836	0	0.484517	0.175509	0.377541	0.587265	0.827727	0.510179	0.268685	0.327229	0.381864	0.397683
36897118..36897316	12	36897118	36897316	Ankmy2	intron	13506	NM_146033	217473	Mm.130422	NM_146033	ENSMUSG00000036188	ankyrin repeat and MYND domain containing 2	protein-coding	0.140885	0.193616	0	0	0	0	0.152836	0	0.323011	0	0.302032	0	0.662182	0	0	0.0545381	0	0.23861
36897341..36897539	4	36897341	36897539	Lingo2	intron	1337	NM_001165999	242384	Mm.132507	NM_175516	ENSMUSG00000045083	leucine rich repeat and Ig domain containing 2	protein-coding	5.21275	6.97018	10.9813	12.4058	6.52255	12.1814	11.9212	13.8131	7.26776	5.67478	3.85091	5.38327	6.95291	4.33652	10.21	3.76313	6.01435	4.69266
36897745..36897943	4	36897745	36897943	Lingo2	intron	933	NM_001165999	242384	Mm.132507	NM_175516	ENSMUSG00000045083	leucine rich repeat and Ig domain containing 2	protein-coding	0.211328	0.193616	0.655598	0.125311	0.108709	0.365441	0	0.552526	0.161506	0.175509	0.377541	0.0978776	0.662182	0.0850298	0	0.218153	0.0954659	0.318146
36898475..36898676	4	36898475	36898676	Lingo2	5' UTR	201	NM_001165999	242384	Mm.132507	NM_175516	ENSMUSG00000045083	leucine rich repeat and Ig domain containing 2	protein-coding	0.211328	0.193616	0	0	0.108709	0.121814	0.305673	0.184175	0.161506	0.175509	0.377541	0.0978776	0	0.340119	0.671713	0.218153	0.0954659	0.318146
36898813..36899011	16	36898813	36899011	4930565N06Rik	exon	-1637	NR_040476	68306	Mm.399193	NR_040476	ENSMUSG00000084834	RIKEN cDNA 4930565N06 gene	ncRNA	0.845312	0.290424	0.1639	1.00249	0	0.487254	0.152836	0.184175	0.323011	0.175509	0.0755081	0.0978776	0	0.510179	0.134343	0.163614	0.0954659	0.0795365
36900423..36900757	5	36900423	36900757	Tbc1d14	intron	24456	NM_133910	100855	Mm.486203	NM_133910	ENSMUSG00000029192	TBC1 domain family, member 14	protein-coding	0.352213	0.387232	2.13069	0.250622	0	0.121814	0.152836	0	0.161506	0.175509	0.0755081	0.0978776	0.165545	0.255089	0.268685	0.163614	0.0954659	0.0795365
36903171..36903369	15	36903171	36903369	Zfp706	Intergenic	33887	NM_026521	68036	Mm.371631	NM_026521	ENSMUSG00000062397	zinc finger protein 706	protein-coding	0	0.871272	0.327799	0.375932	0.326127	0	0	0.368351	0.161506	0.175509	0.0755081	0.0978776	0	0	0.268685	0.163614	0.0954659	0.0795365
36903939..36904570	18	36903939	36904570	Ndufa2	promoter-TSS	-14	NM_010885	17991	Mm.29867	NM_010885	ENSMUSG00000014294	NADH dehydrogenase (ubiquinone) 1 alpha subcomplex, 2	protein-coding	0.0704426	0.290424	0.1639	0.125311	0	0.730881	0	0	0.161506	0.175509	0.0755081	0.0978776	0	0	0.134343	0.163614	0.0954659	0.0795365
36904427..36904625	15	36904427	36904625	Zfp706	Intergenic	32631	NM_026521	68036	Mm.371631	NM_026521	ENSMUSG00000062397	zinc finger protein 706	protein-coding	0.281771	0.290424	0.491699	0.250622	0.217418	0.974508	0.152836	0.368351	0.161506	0.175509	0.453049	0.195755	0	0.17006	0	0.163614	0.47733	0.159073
36905789..36905987	1	36905789	36905987	Zap70	intron	70059	NM_001289612	22637	Mm.8038	NM_009539	ENSMUSG00000026117	zeta-chain (TCR) associated protein kinase	protein-coding	0.281771	0.193616	0	0.501243	0.108709	0	0.764182	0.184175	0.161506	0.117006	0.0755081	0.587265	0.496636	0.0850298	0	0.327229	0.190932	0.23861
36906487..36906685	X	36906487	36906685	Cypt15	Intergenic	207143	NM_001177380	78631	Mm.243738	NM_001177380	ENSMUSG00000079619	cysteine-rich perinuclear theca 15	protein-coding	0.211328	0.193616	0.1639	0	0.108709	1.09632	0.152836	0.184175	0	0.0585029	0.377541	0.0978776	0	0.0850298	0	0.327229	0.190932	0
36908003..36908201	X	36908003	36908201	Cypt15	Intergenic	208659	NM_001177380	78631	Mm.243738	NM_001177380	ENSMUSG00000079619	cysteine-rich perinuclear theca 15	protein-coding	0.140885	0.193616	0.1639	0	0.326127	0.365441	0.305673	0.920876	0.161506	0.0585029	0.377541	0.0978776	0.165545	0.0850298	0.134343	0.327229	0.190932	0
36908440..36908638	19	36908440	36908638	Tnks2	promoter-TSS	-183	NM_001163635	74493	Mm.249310	NM_001163635	ENSMUSG00000024811	tankyrase, TRF1-interacting ankyrin-related ADP-ribose polymerase 2	protein-coding	0.140885	0.096808	0.491699	0	0.326127	0.243627	0.152836	0	0.323011	0.0585029	0.377541	0.0978776	0.331091	0.425149	0	0.327229	0.190932	0
36908722..36909313	19	36908722	36909313	Tnks2	5' UTR	296	NM_001163635	74493	Mm.249310	NM_001163635	ENSMUSG00000024811	tankyrase, TRF1-interacting ankyrin-related ADP-ribose polymerase 2	protein-coding	0.281771	0	0.327799	0	0.326127	0.487254	0	0	0.161506	0.0585029	0.377541	0.0978776	0.496636	0.17006	0.134343	0.327229	0.190932	0
36910443..36910641	7	36910443	36910641	Zfp507	Intergenic	-322534	NM_177739	668501	Mm.286296	NM_177739	ENSMUSG00000044452	zinc finger protein 507	protein-coding	0.774869	0.387232	0.655598	0.751865	0.326127	0.487254	0.917018	1.65758	0.323011	0.234012	1.20813	0.39151	0.827727	1.10539	0.671713	0.490843	0.572796	0.715829
36910911..36911109	8	36910911	36911109	Cldn23	Intergenic	-21397	NM_027998	71908	Mm.37817	NM_027998	ENSMUSG00000055976	claudin 23	protein-coding	0.0704426	0.096808	0	0.250622	0.217418	0.121814	0	1.28923	0.161506	0.234012	0.226524	0.293633	0.165545	0.17006	0.134343	0	0.572796	0.159073
36912952..36913150	7	36912952	36913150	Zfp507	Intergenic	-325043	NM_177739	668501	Mm.286296	NM_177739	ENSMUSG00000044452	zinc finger protein 507	protein-coding	0.211328	0.193616	0.655598	0	0.217418	0	0.458509	1.84175	0	0.117006	0.453049	0.195755	0.993273	0.340119	0.134343	0.218153	0.286398	0.23861
36913098..36913296	5	36913098	36913296	Tbc1d14	intron	11849	NM_133910	100855	Mm.486203	NM_133910	ENSMUSG00000029192	TBC1 domain family, member 14	protein-coding	0.422656	0.387232	1.639	0.877176	0.434836	1.58358	0.764182	0.552526	1.29205	0.292514	0.226524	0.78302	0.662182	0.340119	0.671713	0.436305	0.190932	0.636292
36913230..36913428	8	36913230	36913428	Cldn23	Intergenic	-23716	NM_027998	71908	Mm.37817	NM_027998	ENSMUSG00000055976	claudin 23	protein-coding	1.05664	1.35531	1.639	1.75435	1.1958	1.58358	1.52836	0.736701	0.807528	1.17006	0.830589	1.07665	0.827727	1.10539	0.53737	0.599919	0.954659	1.43166
36913554..36913752	1	36913554	36913752	Zap70	intron	77824	NM_001289612	22637	Mm.8038	NM_009539	ENSMUSG00000026117	zeta-chain (TCR) associated protein kinase	protein-coding	5.84674	9.97122	11.6369	9.14769	7.60964	9.25783	10.5457	6.81449	9.52884	9.00944	8.53242	8.12384	8.27727	7.65268	10.6131	5.67197	9.92845	9.30578
36916231..36916429	8	36916231	36916429	Cldn23	Intergenic	-26717	NM_027998	71908	Mm.37817	NM_027998	ENSMUSG00000055976	claudin 23	protein-coding	0.352213	0.096808	0	0.751865	0.217418	0.365441	0.152836	0.184175	0.161506	0.351017	0.226524	0.293633	0	0.425149	0	0.272691	0.0954659	0.477219
36919485..36919683	14	36919485	36919683	4930474N05Rik	Intergenic	11433	NM_175008	218921	Mm.212464	NM_175008	ENSMUSG00000096405	RIKEN cDNA 4930474N05 gene	protein-coding	3.59257	5.51806	2.95019	3.13277	2.71773	4.01985	3.51524	2.57845	3.23011	3.45167	2.86931	3.13208	1.32436	1.87066	1.74645	1.8543	4.7733	2.54517
36919632..36919910	18	36919632	36919910	Wdr55	promoter-TSS	-105	NM_026464	67936	Mm.271719	NM_026464	ENSMUSG00000042660	WD repeat domain 55	protein-coding	3.3108	3.5819	4.58919	3.63401	4.13095	3.77622	4.89076	5.15691	2.26108	2.63263	2.34075	2.93633	4.46973	3.31616	4.03028	1.96337	3.72317	1.98841
36920017..36920215	9	36920017	36920215	Pknox2	intron	34791	NM_148950	208076	Mm.260335	NM_148950	ENSMUSG00000035934	Pbx/knotted 1 homeobox 2	protein-coding	0	0	0.655598	0	0.434836	0.852695	0.152836	0.368351	0.646023	0.117006	0.151016	0.195755	0.165545	0.17006	0	0.163614	0.286398	0
36921528..36921726	12	36921528	36921726	Lrrc72	exon	23178	NM_027699	71156	Mm.250837	NM_027699	ENSMUSG00000020545	leucine rich repeat containing 72	protein-coding	0.211328	0.387232	0	0	0.434836	0.730881	0	0.736701	0.323011	0.292514	0.302032	0.39151	0.827727	0.510179	0	0.272691	0.286398	0.397683
36922588..36922786	19	36922588	36922786	Tnks2	intron	13965	NM_001163635	74493	Mm.249310	NM_001163635	ENSMUSG00000024811	tankyrase, TRF1-interacting ankyrin-related ADP-ribose polymerase 2	protein-coding	0.211328	0.193616	0	0.250622	0.217418	0	0.152836	0.184175	0	0.292514	0.226524	0.293633	0.165545	0.0850298	0	0.708996	0	0.0795365
36922814..36923012	X	36922814	36923012	Cypt15	Intergenic	223470	NM_001177380	78631	Mm.243738	NM_001177380	ENSMUSG00000079619	cysteine-rich perinuclear theca 15	protein-coding	0.422656	0.387232	0.655598	0.250622	0.434836	0	0.152836	0.920876	0.484517	0.40952	0.377541	0.489388	0.331091	0.255089	0.671713	0.490843	0.190932	0.556756
36923126..36923324	11	36923126	36923324	Tenm2	Intergenic	-165482	NM_001290702	23964	Mm.439889	NM_011856	ENSMUSG00000049336	teneurin transmembrane protein 2	protein-coding	0.0704426	0	0.1639	0	0.108709	0.121814	1.22269	0	0	0.175509	0.151016	0.195755	0	0	0	0.109076	0	0.397683
36923628..36923826	12	36923628	36923826	Lrrc72	3' UTR	21078	NM_027699	71156	Mm.250837	NM_027699	ENSMUSG00000020545	leucine rich repeat containing 72	protein-coding	2.88815	1.93616	2.78629	2.50622	2.3916	3.77622	4.12658	3.31516	1.61506	2.28161	2.49177	2.25118	3.47645	1.78563	4.4333	1.96337	2.86398	1.98841
36924020..36925194	5	36924020	36925194	Tbc1d14	intron	439	NM_133910	100855	Mm.486203	NM_133910	ENSMUSG00000029192	TBC1 domain family, member 14	protein-coding	0.493098	0.580848	1.639	1.25311	1.41322	0.487254	1.6812	0.552526	1.77656	0.760537	0.906097	0.685143	0.165545	0.17006	0.940398	0.436305	1.05013	0.795365
36924173..36924371	9	36924173	36924371	Pknox2	intron	30635	NM_148950	208076	Mm.260335	NM_148950	ENSMUSG00000035934	Pbx/knotted 1 homeobox 2	protein-coding	0.352213	0.48404	0.1639	0.250622	0.217418	0.243627	0	0.920876	0.323011	0.40952	1.05711	0.978776	2.15209	0.17006	0.403028	0.654458	0.763727	0.954439
36924196..36924394	7	36924196	36924394	Zfp507	Intergenic	-336287	NM_177739	668501	Mm.286296	NM_177739	ENSMUSG00000044452	zinc finger protein 507	protein-coding	0.281771	0.096808	0.1639	0	0.108709	0.365441	0.305673	0	0	0.292514	0.377541	0.489388	0.331091	0.255089	0.403028	0.599919	0.286398	0.23861
36925142..36925340	12	36925142	36925340	Lrrc72	Intergenic	19564	NM_027699	71156	Mm.250837	NM_027699	ENSMUSG00000020545	leucine rich repeat containing 72	protein-coding	0.281771	0.48404	0.1639	0.501243	0	0.243627	0.917018	0	0	0.994549	0.528557	0.0978776	1.32436	0.765268	0.403028	0.490843	0.763727	0.318146
36926259..36926457	2	36926259	36926457	Olfr360	Intergenic	2531	NM_146622	258615	Mm.271468	NM_146622	ENSMUSG00000083361	olfactory receptor 360	protein-coding	0.211328	0.096808	1.1473	0.751865	0.217418	0	0	0.368351	1.13054	0.585029	0.151016	0.0978776	0	0.0850298	0.268685	0.109076	0.381864	0.318146
36927024..36927222	6	36927024	36927222	Ptn	intron	-166944	NM_008973	19242	Mm.279690	NM_008973	ENSMUSG00000029838	pleiotrophin	protein-coding	0.704426	0.774464	0.1639	0.877176	0.108709	0.365441	0	1.28923	0.484517	0.643532	0.151016	0.0978776	0	0.0850298	0.403028	0.436305	0.190932	0.23861
36928700..36928898	4	36928700	36928898	Gm12371	intron	28800	NR_151511	100042132	Mm.126874	NR_151511		predicted gene 12371	ncRNA	0.986197	0.96808	0.655598	0.501243	1.08709	0.243627	0.764182	0.552526	0.484517	0.81904	0.604065	0.685143	0.827727	0.595209	0.940398	0.327229	0.763727	0.954439
36928779..36928977	7	36928779	36928977	Zfp507	Intergenic	-340870	NM_177739	668501	Mm.286296	NM_177739	ENSMUSG00000044452	zinc finger protein 507	protein-coding	3.24036	3.77551	3.11409	5.01243	3.69611	4.01985	2.90389	4.78856	3.71463	2.57413	2.41626	4.20873	4.63527	3.40119	2.82119	2.2906	3.53224	3.10193
36930919..36931117	16	36930919	36931117	Hcls1	intron	-4051	NM_008225	15163	Mm.4091	NM_008225	ENSMUSG00000022831	hematopoietic cell specific Lyn substrate 1	protein-coding	0	0.193616	0	0	0.978382	0	0.152836	0.184175	0	0.117006	0.226524	0.293633	0	0.340119	0.268685	0.109076	0.190932	0.318146
36931242..36931440	11	36931242	36931440	Tenm2	Intergenic	-173598	NM_001290702	23964	Mm.439889	NM_011856	ENSMUSG00000049336	teneurin transmembrane protein 2	protein-coding	0.915754	1.45212	1.4751	1.37842	1.1958	1.33995	1.06985	3.31516	0.323011	1.34557	1.8877	0.978776	1.821	0.680239	1.34343	0.87261	2.10025	1.11351
36932468..36932666	6	36932468	36932666	Ptn	intron	-172388	NM_008973	19242	Mm.279690	NM_008973	ENSMUSG00000029838	pleiotrophin	protein-coding	0.704426	0.580848	0	0.626554	1.84805	0.609068	0.764182	0.552526	0.807528	0.877543	0.377541	0.78302	0.662182	0.425149	0.671713	0.545381	0.954659	0.477219
36932812..36933010	6	36932812	36933010	Ptn	intron	-172732	NM_008973	19242	Mm.279690	NM_008973	ENSMUSG00000029838	pleiotrophin	protein-coding	0.211328	0.48404	0	0.626554	0.108709	0	0.305673	0.368351	0	0.468023	0.151016	0.0978776	0	0.0850298	0.268685	0.218153	0.47733	0
36935794..36935992	10	36935794	36935992	Marcks	Intergenic	-77161	NM_008538	17118	Mm.30059	NM_008538	ENSMUSG00000069662	myristoylated alanine rich protein kinase C substrate	protein-coding	0.211328	0	0.1639	0.125311	0.217418	0.243627	0	0.184175	0.323011	0.0585029	0.151016	0.195755	0	0.17006	0.134343	0.218153	0.0954659	0.0795365
36936770..36937574	15	36936770	36937574	Zfp706	promoter-TSS	-15	NM_026521	68036	Mm.371631	NM_026521	ENSMUSG00000062397	zinc finger protein 706	protein-coding	0.211328	0.290424	0.655598	0.125311	0.326127	0.121814	0.305673	1.4734	0	0.0585029	0.151016	0.195755	0.496636	0.255089	0.403028	0.218153	0.0954659	0.0795365
36939207..36939405	19	36939207	36939405	Tnks2	intron	30584	NM_001163635	74493	Mm.249310	NM_001163635	ENSMUSG00000024811	tankyrase, TRF1-interacting ankyrin-related ADP-ribose polymerase 2	protein-coding	0	0.096808	0.1639	0	0.217418	0.121814	0	1.28923	0	0.0585029	0.151016	0.195755	0	0.595209	0.268685	0.218153	0.0954659	0.0795365
36939512..36939710	19	36939512	36939710	Tnks2	intron	30889	NM_001163635	74493	Mm.249310	NM_001163635	ENSMUSG00000024811	tankyrase, TRF1-interacting ankyrin-related ADP-ribose polymerase 2	protein-coding	0.563541	0.48404	0.655598	0	0.434836	0.730881	1.22269	0.184175	0.161506	0.468023	0.755081	0.489388	0	0.425149	0	0.818072	0.286398	0.556756
36940079..36940473	7	36940079	36940473	Zfp507	Intergenic	-352268	NM_177739	668501	Mm.286296	NM_177739	ENSMUSG00000044452	zinc finger protein 507	protein-coding	0.845312	0.871272	0.327799	0.125311	0.434836	0	0.152836	0	1.29205	0.526526	0.377541	0.39151	0.165545	0.340119	0.671713	0.381767	0.47733	0.397683
36940777..36940975	1	36940777	36940975	Tmem131	intron	55496	NM_018872	56030	Mm.186943	NM_018872	ENSMUSG00000026116	transmembrane protein 131	protein-coding	1.40885	2.03297	0.491699	0.626554	0.434836	0	1.22269	1.28923	1.29205	1.22856	0.906097	0.489388	0.827727	0.595209	1.74645	0.763534	1.14559	0.636292
36942575..36943310	18	36942575	36943310	Hars2	promoter-TSS	80	NM_001360921	70791	Mm.282700	NM_080636	ENSMUSG00000019143	histidyl-tRNA synthetase 2	protein-coding	0.845312	0.096808	0.327799	0	0.326127	0.121814	0.305673	0.552526	0	0.351017	0.453049	0.0978776	0	0.340119	0.403028	0.381767	0.0954659	0.397683
36943679..36943942	6	36943679	36943942	Ptn	intron	-183632	NM_008973	19242	Mm.279690	NM_008973	ENSMUSG00000029838	pleiotrophin	protein-coding	9.93241	9.87441	8.35888	7.39334	4.7832	6.09068	5.19643	7.36701	5.32969	7.07885	6.94675	6.75355	6.62182	4.42155	4.70199	4.5812	8.01914	7.55597
36944946..36945390	16	36944946	36945390	Hcls1	intron	10099	NM_008225	15163	Mm.4091	NM_008225	ENSMUSG00000022831	hematopoietic cell specific Lyn substrate 1	protein-coding	0.493098	0.096808	0.1639	0.375932	0.543546	0.974508	0.152836	0.920876	0.646023	0.234012	0.226524	0.685143	0.165545	0.255089	0.403028	0.490843	0.381864	0.23861
36945245..36945443	5	36945245	36945443	Tbc1d14	exon	-16469	NM_001113362	100855	Mm.486203	NM_133910	ENSMUSG00000029192	TBC1 domain family, member 14	protein-coding	2.04284	1.83935	3.11409	3.38339	1.41322	3.89803	3.05673	3.86768	2.42259	2.63263	1.8877	2.74057	4.30418	2.97604	1.20908	2.12699	3.24584	1.67027
36945648..36945846	8	36945648	36945846	5430403N17Rik	intron	264	NR_046181	330737	Mm.381743	NR_046181	ENSMUSG00000109761	RIKEN cDNA 5430403N17 gene	ncRNA	0.211328	0	0	0.125311	0.217418	0	0	0.920876	0.484517	0.468023	0.302032	0.293633	0	0.425149	0	0.109076	0.286398	0.636292
36948336..36948639	6	36948336	36948639	Ptn	intron	-188309	NM_008973	19242	Mm.279690	NM_008973	ENSMUSG00000029838	pleiotrophin	protein-coding	0.140885	0.580848	0.655598	0.125311	1.08709	0.365441	0.152836	0	0	0.0585029	0.755081	0.0978776	0.331091	0.425149	0.268685	0.327229	0.47733	0.0795365
36949499..36949697	18	36949499	36949697	Zmat2	intron	-3979	NM_025594	66492	Mm.251155	NM_025594	ENSMUSG00000001383	zinc finger, matrin type 2	protein-coding	1.40885	1.06489	2.13069	2.25559	2.28289	1.58358	1.06985	2.9468	1.61506	0.877543	1.20813	1.37029	0.993273	1.53054	1.47777	0.981686	1.33652	1.03398
36950991..36951189	1	36950991	36951189	Tmem131	intron	45282	NM_018872	56030	Mm.186943	NM_018872	ENSMUSG00000026116	transmembrane protein 131	protein-coding	0.0704426	0	0.655598	0.125311	0.108709	0.243627	1.22269	0	0	0.175509	0.0755081	0.489388	0	0.255089	0	0.272691	0.286398	0.159073
36951171..36951369	15	36951171	36951369	Zfp706	Intergenic	-14113	NM_026521	68036	Mm.371631	NM_026521	ENSMUSG00000062397	zinc finger protein 706	protein-coding	0.140885	0.096808	0.491699	0.626554	0.434836	0.243627	0	0	0.807528	0.117006	0.830589	0.195755	0.331091	0.340119	0.940398	0.599919	0.190932	0.318146
36951450..36951648	13	36951450	36951648	Nrn1	Intergenic	-125203	NM_153529	68404	Mm.232930	NM_153529	ENSMUSG00000039114	neuritin 1	protein-coding	3.52213	3.6787	0.491699	1.37842	0.869673	1.09632	1.37553	1.10505	0.969034	1.46257	1.20813	0.78302	1.48991	1.02036	0.53737	0.708996	1.05013	1.59073
36953292..36953840	18	36953292	36953840	Zmat2	promoter-TSS	-11	NM_025594	66492	Mm.251155	NM_025594	ENSMUSG00000001383	zinc finger, matrin type 2	protein-coding	0.422656	0.48404	0	0.125311	0.108709	0.121814	0.152836	0	0.161506	0.234012	0.377541	0	0	0.680239	1.20908	0.163614	0.190932	0.23861
36953683..36953881	12	36953683	36953881	Lrrc72	intron	-8977	NM_027699	71156	Mm.250837	NM_027699	ENSMUSG00000020545	leucine rich repeat containing 72	protein-coding	0.704426	0.193616	0.983397	1.87966	0.326127	0.365441	0.305673	0.368351	0.323011	0.526526	0.604065	1.07665	0.993273	1.10539	0.134343	0.708996	0.47733	0.954439
36954047..36954701	9	36954047	36954701	Pknox2	intron	533	NM_148950	208076	Mm.260335	NM_148950	ENSMUSG00000035934	Pbx/knotted 1 homeobox 2	protein-coding	0.704426	0.290424	0.983397	0.751865	0.326127	0.609068	0.917018	0.368351	0	0.40952	0.302032	0.293633	0.993273	0.17006	0.268685	0.163614	0.0954659	0.715829
36955779..36955977	6	36955779	36955977	Ptn	intron	-195699	NM_008973	19242	Mm.279690	NM_008973	ENSMUSG00000029838	pleiotrophin	protein-coding	3.59257	4.25955	2.62239	1.25311	2.28289	3.53259	3.97374	4.78856	3.71463	2.98365	1.8877	2.44694	1.48991	2.97604	2.82119	2.18153	2.76851	2.14749
36956373..36956571	5	36956373	36956571	Tbc1d14	exon	-27597	NM_001113362	100855	Mm.486203	NM_133910	ENSMUSG00000029192	TBC1 domain family, member 14	protein-coding	0.140885	0.48404	0.1639	0.250622	0	0.487254	0.764182	0.552526	0.161506	0.351017	0.755081	0	0.496636	0.425149	0.134343	0.436305	0.47733	0.159073
36957780..36958079	4	36957780	36958079	Gm12371	Intergenic	57931	NR_151511	100042132	Mm.126874	NR_151511		predicted gene 12371	ncRNA	0.563541	0.677656	0.1639	0.250622	1.30451	0.974508	0.611345	0.552526	0	0.585029	0.755081	0.78302	0.331091	1.44551	0.671713	0.436305	0.668261	0.954439
36957966..36958164	13	36957966	36958164	Nrn1	TTS	-131719	NM_153529	68404	Mm.232930	NM_153529	ENSMUSG00000039114	neuritin 1	protein-coding	0.281771	0.290424	0	0.125311	0.108709	0	0	0.184175	0.161506	0.117006	0.0755081	0.489388	0	0.17006	0.134343	0.327229	0.0954659	0.23861
36959364..36959562	4	36959364	36959562	Gm12371	Intergenic	59464	NR_151511	100042132	Mm.126874	NR_151511		predicted gene 12371	ncRNA	4.01523	7.16379	5.57259	7.51865	4.45707	6.21249	8.71167	4.78856	3.71463	3.86119	2.49177	4.50237	6.62182	2.38083	5.10502	2.50875	4.67783	3.34054
36960428..36960626	2	36960428	36960626	Olfr362	exon	641	NM_147051	259053	Mm.377810	NM_147051	ENSMUSG00000075377	olfactory receptor 362	protein-coding	0.0704426	0.387232	0.491699	1.00249	0	1.33995	0.305673	0.184175	0.161506	0.351017	0.226524	0.195755	0.165545	0	0.403028	0.272691	0	0.477219
36961128..36961326	1	36961128	36961326	Tmem131	intron	35145	NM_018872	56030	Mm.186943	NM_018872	ENSMUSG00000026116	transmembrane protein 131	protein-coding	0.211328	0.580848	0.819498	0	0.217418	0.609068	0	0	0	0.351017	0.151016	0.0978776	0.165545	0.255089	0.268685	0.327229	0.0954659	0.159073
36961203..36961643	18	36961203	36961643	Vaultrc5	promoter-TSS	6	NR_027885	378472	Mm.482379	NR_027885		vault RNA component 5	ncRNA	0.211328	0.677656	0.819498	0.751865	0	0.365441	1.22269	0.552526	0	0.351017	0.151016	0.0978776	0	0.0850298	0.403028	0.327229	0.0954659	0.159073
36961573..36961771	16	36961573	36961771	Fbxo40	intron	17550	NM_001037321	207215	Mm.211899	NM_001037321	ENSMUSG00000047746	F-box protein 40	protein-coding	0.563541	0.290424	0.1639	0.125311	0	0	0.305673	0	0	0.351017	0.151016	0.0978776	0.165545	0.17006	0.268685	0.327229	0.0954659	0.159073
36961604..36961802	10	36961604	36961802	Marcks	Intergenic	-102971	NM_008538	17118	Mm.30059	NM_008538	ENSMUSG00000069662	myristoylated alanine rich protein kinase C substrate	protein-coding	1.54974	1.54893	1.4751	0	0.543546	0.121814	0.152836	0.184175	1.61506	0.585029	0.377541	0.293633	0.331091	0.425149	0.53737	0.327229	0.572796	0.318146
36961757..36961955	15	36961757	36961955	Zfp706	Intergenic	-24699	NM_026521	68036	Mm.371631	NM_026521	ENSMUSG00000062397	zinc finger protein 706	protein-coding	0.493098	0.290424	0	0.125311	0.760964	0.852695	0.305673	0.368351	0.161506	0.526526	0.453049	0	0.165545	0	0.268685	0.218153	0.0954659	0.636292
36962259..36962457	3	36962259	36962457	Adad1	promoter-TSS	-220	NM_009350	21744	Mm.8122	NM_009350	ENSMUSG00000027719	adenosine deaminase domain containing 1 (testis specific)	protein-coding	0.352213	0.096808	0.327799	0	0.217418	1.09632	0	0.368351	0.161506	0.117006	0.528557	0.195755	0.496636	0.0850298	0.268685	0.163614	0.0954659	0.556756
36965923..36966121	12	36965923	36966121	Lrrc72	intron	13963	NM_001361098	71156	Mm.250837	NM_027699	ENSMUSG00000020545	leucine rich repeat containing 72	protein-coding	0.422656	0.193616	0.1639	0	0.217418	1.21814	0.152836	0	0	0.117006	0.453049	0.0978776	0	0	0.134343	0.218153	0.190932	0.23861
36967270..36967468	1	36967270	36967468	Tmem131	intron	29003	NM_018872	56030	Mm.186943	NM_018872	ENSMUSG00000026116	transmembrane protein 131	protein-coding	5.2832	6.58294	5.40869	5.01243	2.93515	4.14166	2.75105	4.05186	4.03764	3.45167	4.15295	4.40449	4.63527	3.9964	4.03028	3.05414	4.7733	3.81775
36969051..36969375	16	36969051	36969375	Fbxo40	exon	10009	NM_001037321	207215	Mm.211899	NM_001037321	ENSMUSG00000047746	F-box protein 40	protein-coding	2.32461	3.5819	2.13069	3.25808	3.15256	5.3598	3.97374	3.49933	3.23011	2.51562	1.35915	2.15331	2.15209	2.12575	2.95554	1.58161	2.67305	1.59073
36970433..36970631	12	36970433	36970631	Lrrc72	intron	9453	NM_001361098	71156	Mm.250837	NM_027699	ENSMUSG00000020545	leucine rich repeat containing 72	protein-coding	1.83151	2.32339	2.29459	2.50622	2.71773	1.58358	3.20956	2.57845	2.26108	1.87209	2.26524	2.64269	2.48318	1.95569	2.82119	2.45422	1.33652	2.78378
36972686..36972884	15	36972686	36972884	Zfp706	Intergenic	-35628	NM_026521	68036	Mm.371631	NM_026521	ENSMUSG00000062397	zinc finger protein 706	protein-coding	1.19752	1.54893	1.639	0.125311	1.08709	0.487254	0.917018	0.552526	0.323011	0.234012	0.755081	0	0.662182	0.17006	0.403028	0.163614	0.47733	0.318146
36973739..36974427	17	36973739	36974427	Trim26	promoter-TSS	-8	NM_001286727	22670	Mm.34587	NM_030698	ENSMUSG00000024457	tripartite motif-containing 26	protein-coding	5.21275	5.71167	3.44189	3.75932	2.17418	6.09068	7.33614	4.60438	7.26776	3.10065	3.24685	4.60025	2.64873	3.06107	5.10502	2.83598	4.2005	3.57914
36974002..36974200	15	36974002	36974200	Zfp706	Intergenic	-36944	NM_026521	68036	Mm.371631	NM_026521	ENSMUSG00000062397	zinc finger protein 706	protein-coding	1.40885	1.93616	1.1473	2.00497	0.760964	1.33995	2.29254	0.368351	2.42259	1.05305	0.755081	0.978776	0.827727	0.340119	1.47777	0.87261	1.43199	0.397683
36976393..36976591	9	36976393	36976591	Pknox2	Intergenic	-21585	NM_001029838	208076	Mm.260335	NM_148950	ENSMUSG00000035934	Pbx/knotted 1 homeobox 2	protein-coding	0.140885	0.193616	0.491699	0	0.652255	0.121814	0.152836	1.28923	0	0.175509	0.377541	0.39151	0.165545	0.17006	0	0.327229	0.190932	0.397683
36978030..36978228	2	36978030	36978228	Olfr362	Intergenic	-16961	NM_147051	259053	Mm.377810	NM_147051	ENSMUSG00000075377	olfactory receptor 362	protein-coding	0.211328	0.290424	0.1639	0.375932	1.1958	0.852695	0.611345	0	0.484517	0.175509	0.377541	0.39151	0.331091	0.340119	0.671713	0.327229	0.190932	0.397683
36979913..36980111	2	36979913	36980111	Olfr362	Intergenic	-18844	NM_147051	259053	Mm.377810	NM_147051	ENSMUSG00000075377	olfactory receptor 362	protein-coding	0.211328	0.096808	0.327799	0	0.108709	0	0	0	0.161506	0.292514	0.679573	0.293633	0.331091	0.850298	1.47777	0.272691	0.47733	0.477219
36980672..36980870	9	36980672	36980870	Pknox2	Intergenic	-25864	NM_001029838	208076	Mm.260335	NM_148950	ENSMUSG00000035934	Pbx/knotted 1 homeobox 2	protein-coding	0.211328	0.096808	0	0.125311	0.108709	0	0	0.736701	0	0.292514	0.151016	0.489388	1.15882	0.340119	0.806055	0.109076	0.47733	0.318146
36982344..36982542	9	36982344	36982542	Pknox2	Intergenic	-27536	NM_001029838	208076	Mm.260335	NM_148950	ENSMUSG00000035934	Pbx/knotted 1 homeobox 2	protein-coding	0.140885	0	0.491699	0	0.108709	0.121814	0.458509	0.552526	0.646023	0.81904	0.528557	0.39151	0.662182	0.680239	0.53737	0.763534	0.286398	0.636292
36986335..36986533	14	36986335	36986533	4930474N05Rik	Intergenic	78283	NM_175008	218921	Mm.212464	NM_175008	ENSMUSG00000096405	RIKEN cDNA 4930474N05 gene	protein-coding	2.04284	3.48509	3.27799	2.75684	2.60902	4.14166	3.97374	3.86768	2.09957	3.21766	4.53049	3.0342	5.29745	3.06107	4.83633	2.18153	4.29597	3.97683
36987681..36987879	15	36987681	36987879	Zfp706	Intergenic	-50623	NM_026521	68036	Mm.371631	NM_026521	ENSMUSG00000062397	zinc finger protein 706	protein-coding	1.33841	3.29147	0.983397	0.626554	0.217418	0.609068	0.611345	1.4734	2.09957	0.877543	0.830589	0.293633	0.662182	0.680239	0.53737	0.381767	0.763727	0.795365
36989230..36989428	17	36989230	36989428	Trim15	intron	14803	NM_001024134	69097	Mm.307027	NM_001024134	ENSMUSG00000050747	tripartite motif-containing 15	protein-coding	0.352213	0.193616	0	0.250622	0.760964	0	1.06985	0	0.969034	0.175509	0.302032	0.293633	0.662182	0.17006	0.134343	0.381767	0.286398	0.0795365
36989935..36990133	14	36989935	36990133	4930474N05Rik	Intergenic	81883	NM_175008	218921	Mm.212464	NM_175008	ENSMUSG00000096405	RIKEN cDNA 4930474N05 gene	protein-coding	0.915754	1.1617	1.4751	0.125311	0.652255	0.852695	1.6812	1.10505	0.969034	1.11155	0.981606	0.39151	1.48991	1.36048	0.53737	0.436305	0.859193	1.11351
36990677..36990875	9	36990677	36990875	Tmem218	Intergenic	-25032	NM_025464	66279	Mm.41451	NM_025464	ENSMUSG00000032121	transmembrane protein 218	protein-coding	0.0704426	0.48404	0.1639	0	0.326127	0.365441	1.06985	0.184175	0.161506	0.234012	0.226524	0.195755	0	0.0850298	0.134343	0.381767	0.0954659	0.159073
36991378..36991576	14	36991378	36991576	4930474N05Rik	Intergenic	83326	NM_175008	218921	Mm.212464	NM_175008	ENSMUSG00000096405	RIKEN cDNA 4930474N05 gene	protein-coding	0.493098	0.290424	0	0	0.326127	0	0	0	0.323011	0.234012	0.226524	0.195755	0	0.340119	0.268685	0.381767	0.0954659	0.159073
36992314..36992512	15	36992314	36992512	Zfp706	Intergenic	-55256	NM_026521	68036	Mm.371631	NM_026521	ENSMUSG00000062397	zinc finger protein 706	protein-coding	0.281771	0.387232	0.327799	0.501243	0.108709	0.243627	0.611345	0.552526	0.323011	0	0.0755081	0.489388	0	0.17006	0	0.0545381	0.0954659	0.397683
36992919..36993774	19	36992919	36993774	Fgfbp3	exon	742	NM_028263	72514	Mm.41674	NM_028263	ENSMUSG00000047632	fibroblast growth factor binding protein 3	protein-coding	0.563541	0.871272	1.4751	0.125311	0.326127	0.365441	0	1.10505	2.58409	0.936046	0.679573	0.489388	1.32436	0.510179	0.53737	0.545381	0.859193	0.636292
36994675..36994873	6	36994675	36994873	Ptn	intron	-234595	NM_008973	19242	Mm.279690	NM_008973	ENSMUSG00000029838	pleiotrophin	protein-coding	4.36744	6.87337	4.09749	4.26057	1.63064	3.04534	3.05673	2.57845	2.58409	2.28161	2.41626	2.44694	3.47645	1.95569	3.62725	2.34514	2.67305	1.90888
36995209..36995558	10	36995209	36995558	Marcks	Intergenic	-136652	NM_008538	17118	Mm.30059	NM_008538	ENSMUSG00000069662	myristoylated alanine rich protein kinase C substrate	protein-coding	1.97239	1.83935	2.95019	1.87966	2.06547	2.55808	1.6812	4.23603	2.26108	3.15916	2.03872	2.15331	2.15209	2.72095	2.95554	2.2906	2.76851	2.06795
36995594..36996059	10	36995594	36996059	Marcks	Intergenic	-137095	NM_008538	17118	Mm.30059	NM_008538	ENSMUSG00000069662	myristoylated alanine rich protein kinase C substrate	protein-coding	0.211328	0.774464	0.1639	0.626554	0.108709	0.243627	0.764182	0	0.161506	0.175509	0.226524	0.195755	0.165545	0.17006	0.134343	0.0545381	0.286398	0.23861
36995956..36997039	1	36995956	36997039	Tmem131	promoter-TSS	-126	NM_018872	56030	Mm.186943	NM_018872	ENSMUSG00000026116	transmembrane protein 131	protein-coding	0.211328	0	0.1639	0.375932	0.217418	0.121814	0	0.552526	0	0.351017	0.453049	0.39151	0.165545	0.595209	0	0.109076	0.572796	0.477219
36996022..36996220	9	36996022	36996220	Tmem218	Intergenic	-19687	NM_025464	66279	Mm.41451	NM_025464	ENSMUSG00000032121	transmembrane protein 218	protein-coding	0.140885	0.193616	0.1639	0.626554	0.217418	0	0	0	0.323011	0.234012	0.151016	0.0978776	0.496636	0.17006	0.134343	0.0545381	0.0954659	0.318146
36999519..36999717	9	36999519	36999717	Tmem218	Intergenic	-16190	NM_025464	66279	Mm.41451	NM_025464	ENSMUSG00000032121	transmembrane protein 218	protein-coding	0.281771	0.193616	0	0.751865	0	0.121814	0	0.736701	0	0.234012	0.151016	0.0978776	0	0.255089	0	0.0545381	0.0954659	0.318146
37000169..37001000	19	37000169	37001000	Btaf1	promoter-TSS	16	NM_001080706	107182	Mm.295062	NM_001080706	ENSMUSG00000040565	B-TFIID TATA-box binding protein associated factor 1	protein-coding	0.352213	0.193616	0	0	0	0.243627	0	0	0	0.234012	0.151016	0.0978776	0	0	0	0.0545381	0.0954659	0.318146
37002312..37002510	10	37002312	37002510	Marcks	Intergenic	-143679	NM_008538	17118	Mm.30059	NM_008538	ENSMUSG00000069662	myristoylated alanine rich protein kinase C substrate	protein-coding	0	0.290424	0.327799	0	0.217418	0.121814	0	0.920876	0.161506	0.292514	0.0755081	0.39151	0	0.255089	0.268685	0.163614	0.0954659	0.477219
37002613..37002811	2	37002613	37002811	Olfr362	Intergenic	-41544	NM_147051	259053	Mm.377810	NM_147051	ENSMUSG00000075377	olfactory receptor 362	protein-coding	0.422656	0.48404	0.1639	0.125311	0.434836	0.243627	0	1.28923	0.484517	0.292514	0.0755081	0.39151	0	0.17006	0	0.163614	0.0954659	0.477219
37003694..37003892	14	37003694	37003892	4930474N05Rik	Intergenic	95642	NM_175008	218921	Mm.212464	NM_175008	ENSMUSG00000096405	RIKEN cDNA 4930474N05 gene	protein-coding	4.43789	7.2606	3.11409	2.38091	1.1958	2.6799	2.13971	2.02593	1.29205	2.74964	2.34075	2.44694	3.31091	1.87066	2.28382	2.07245	2.76851	2.46563
37003983..37004268	17	37003983	37004268	Trim15	promoter-TSS	6	NM_001024134	69097	Mm.307027	NM_001024134	ENSMUSG00000050747	tripartite motif-containing 15	protein-coding	0.422656	0	0.327799	0.751865	0.108709	0.121814	0.611345	0.552526	0.484517	0.0585029	0.377541	0	0	0	0.268685	0.327229	0.0954659	0
37004294..37004492	12	37004294	37004492	Lrrc72	Intergenic	-24408	NM_001361098	71156	Mm.250837	NM_027699	ENSMUSG00000020545	leucine rich repeat containing 72	protein-coding	0.422656	0.193616	0.327799	0.375932	0.326127	1.33995	0.305673	0.368351	0.646023	0.468023	0.226524	0.0978776	0.331091	0.255089	0.403028	0.163614	0.286398	0.318146
37005482..37005680	2	37005482	37005680	Olfr362	Intergenic	-44413	NM_147051	259053	Mm.377810	NM_147051	ENSMUSG00000075377	olfactory receptor 362	protein-coding	0.422656	0.193616	0.1639	0.125311	0.326127	0.609068	0	0.736701	0.484517	0.175509	0.679573	0.293633	0.331091	0.680239	0.268685	0.381767	0.0954659	0.636292
37006550..37006748	9	37006550	37006748	Tmem218	Intergenic	-9159	NM_025464	66279	Mm.41451	NM_025464	ENSMUSG00000032121	transmembrane protein 218	protein-coding	0.0704426	0.290424	0.327799	0.626554	0.217418	0.121814	0.305673	0.920876	0.807528	0.234012	0.0755081	0.39151	0.331091	0.17006	0	0.218153	0.381864	0.0795365
37007028..37007226	14	37007028	37007226	4930474N05Rik	Intergenic	98976	NM_175008	218921	Mm.212464	NM_175008	ENSMUSG00000096405	RIKEN cDNA 4930474N05 gene	protein-coding	0.140885	0	0	0	0.217418	0	0	0.184175	0	0.0585029	0.302032	0.293633	0	0	0	0.109076	0.286398	0.23861
37008059..37008257	19	37008059	37008257	Btaf1	intron	7589	NM_001080706	107182	Mm.295062	NM_001080706	ENSMUSG00000040565	B-TFIID TATA-box binding protein associated factor 1	protein-coding	4.36744	6.0989	4.58919	4.76181	3.5874	4.62892	4.27942	6.63031	4.19915	4.0367	3.62439	5.97053	5.79409	4.67664	5.3737	3.76313	3.72317	5.72663
37009102..37009300	4	37009102	37009300	Gm12371	Intergenic	109202	NR_151511	100042132	Mm.126874	NR_151511		predicted gene 12371	ncRNA	0.422656	0.096808	0.327799	0.375932	0.108709	0.365441	0.152836	0.184175	0	0.175509	0.151016	0.489388	0.331091	0.0850298	0	0.599919	0.190932	0
37010218..37010416	4	37010218	37010416	Gm12371	Intergenic	110318	NR_151511	100042132	Mm.126874	NR_151511		predicted gene 12371	ncRNA	0	0.193616	0.327799	0.375932	0.326127	0.974508	0.152836	0.368351	0.161506	0.234012	0.0755081	0	0	0.425149	0	0.109076	0.190932	0
37010358..37010556	17	37010358	37010556	Trim10	intron	3938	NM_011280	19824	Mm.299155	NM_011280	ENSMUSG00000073400	tripartite motif-containing 10	protein-coding	0.0704426	0.48404	0.1639	0	0.217418	0	0.611345	1.28923	0.646023	0.234012	0.0755081	0	0	0.0850298	0	0.109076	0.190932	0
37010699..37010897	16	37010699	37010897	Polq	Intergenic	-1074	NM_029977	77782	Mm.259114	NM_029977	ENSMUSG00000034206	polymerase (DNA directed), theta	protein-coding	0.211328	0	0	0.125311	0	0.121814	0.152836	0.184175	0.646023	0.234012	0.0755081	0	0	0	0.134343	0.109076	0.190932	0
37011067..37011265	4	37011067	37011265	Gm12371	Intergenic	111167	NR_151511	100042132	Mm.126874	NR_151511		predicted gene 12371	ncRNA	0.140885	0.193616	0	0.125311	0.108709	0.365441	0	0	0.484517	0.234012	0.0755081	0	0.331091	0.255089	0.134343	0.109076	0.190932	0
37011715..37012251	16	37011715	37012251	Polq	5' UTR	111	NM_001159369	77782	Mm.259114	NM_029977	ENSMUSG00000034206	polymerase (DNA directed), theta	protein-coding	0.140885	0	0	0.250622	0.217418	1.09632	0.305673	0	0.161506	0.234012	0.0755081	0	0.165545	0.0850298	0.403028	0.109076	0.190932	0
37011901..37012099	X	37011901	37012099	Cypt14	Intergenic	204781	NM_001191032	100504400	Mm.373409	NM_001191032	ENSMUSG00000095240	cysteine-rich perinuclear theca 14	protein-coding	0.352213	0.193616	0	0.125311	0	0	0.152836	0	0	0.234012	0.0755081	0	0	0.17006	0	0.109076	0.190932	0
37012653..37012851	15	37012653	37012851	Zfp706	Intergenic	-75595	NM_026521	68036	Mm.371631	NM_026521	ENSMUSG00000062397	zinc finger protein 706	protein-coding	0.563541	0.290424	0.491699	0	0.326127	0.243627	0.458509	0.920876	0	0.234012	0.0755081	0	0.662182	0.17006	0.53737	0.109076	0.190932	0
37012765..37012963	X	37012765	37012963	Cypt14	Intergenic	203917	NM_001191032	100504400	Mm.373409	NM_001191032	ENSMUSG00000095240	cysteine-rich perinuclear theca 14	protein-coding	0.211328	0.193616	0	0.125311	0.434836	0.243627	0	0.184175	0.161506	0.234012	0.0755081	0	0	0.255089	0	0.109076	0.190932	0
37013042..37013240	17	37013042	37013240	Trim10	intron	6622	NM_011280	19824	Mm.299155	NM_011280	ENSMUSG00000073400	tripartite motif-containing 10	protein-coding	0.140885	0	0.327799	0.125311	0	0.487254	0	0	0.161506	0.234012	0.0755081	0	1.15882	0.0850298	0	0.109076	0.190932	0
37015451..37016279	9	37015451	37016279	Tmem218	promoter-TSS	-36	NM_001310096	66279	Mm.41451	NM_025464	ENSMUSG00000032121	transmembrane protein 218	protein-coding	0.281771	0.48404	0.491699	1.1278	0.108709	0.365441	0	0	0	0.351017	0.302032	0.195755	0.165545	0.255089	0.403028	0.218153	0.286398	0.318146
37017535..37017733	9	37017535	37017733	Tmem218	intron	1733	NM_001310096	66279	Mm.41451	NM_025464	ENSMUSG00000032121	transmembrane protein 218	protein-coding	1.05664	1.2585	0.819498	1.25311	0.760964	0.730881	1.22269	0.368351	0.484517	1.46257	1.8877	1.46816	1.32436	1.27545	1.20908	1.47253	1.05013	2.14749
37018658..37018856	3	37018658	37018856	Il2	TTS	6119	NM_008366	16183	Mm.14190	NM_008366	ENSMUSG00000027720	interleukin 2	protein-coding	1.40885	1.2585	2.13069	0.501243	1.08709	1.94902	1.98687	2.39428	2.09957	1.28706	0.528557	1.27241	0.662182	1.10539	1.07474	1.41799	0.381864	1.19305
37022820..37023018	7	37022820	37023018	Zfp507	Intergenic	-434911	NM_177739	668501	Mm.286296	NM_177739	ENSMUSG00000044452	zinc finger protein 507	protein-coding	0.633984	0.774464	0.491699	1.62904	0.543546	0.487254	1.6812	0	0.969034	0.585029	1.51016	1.27241	1.32436	0.850298	0.671713	0.654458	1.81385	0.795365
37022978..37023191	17	37022978	37023191	Trim40	intron	3985	NM_001033235	195359	Mm.32606	NM_001033235	ENSMUSG00000073399	tripartite motif-containing 40	protein-coding	2.74726	2.4202	5.40869	1.50373	1.95676	2.43627	1.37553	2.9468	2.09957	2.45712	2.71829	2.25118	1.821	2.46586	3.62725	1.96337	2.29118	2.94285
37024661..37024859	3	37024661	37024859	Il2	exon	116	NM_008366	16183	Mm.14190	NM_008366	ENSMUSG00000027720	interleukin 2	protein-coding	0.140885	0.193616	0.819498	0	0.434836	0.243627	1.37553	0.184175	0.161506	0.175509	0.0755081	0.39151	0.496636	0.17006	0.134343	0.272691	0.190932	0.159073
37031593..37031791	X	37031593	37031791	Cypt14	Intergenic	185089	NM_001191032	100504400	Mm.373409	NM_001191032	ENSMUSG00000095240	cysteine-rich perinuclear theca 14	protein-coding	1.19752	2.4202	2.13069	2.50622	2.17418	2.55808	0.917018	2.2101	2.09957	1.46257	2.11423	1.95755	1.65545	1.53054	2.68685	1.41799	1.71839	2.22702
37032737..37032935	7	37032737	37032935	Zfp507	Intergenic	-444828	NM_177739	668501	Mm.286296	NM_177739	ENSMUSG00000044452	zinc finger protein 507	protein-coding	1.05664	4.45317	0.819498	0.375932	0.543546	0.974508	0.764182	0.920876	1.29205	0.994549	0.830589	1.95755	0.165545	1.19042	0.268685	1.19984	1.43199	1.03398
37033741..37033939	1	37033741	37033939	Tmem131	Intergenic	-37468	NM_018872	56030	Mm.186943	NM_018872	ENSMUSG00000026116	transmembrane protein 131	protein-coding	0.774869	2.03297	1.3112	2.00497	1.30451	1.94902	0.611345	2.02593	2.9071	1.28706	2.11423	2.34906	2.81427	1.53054	0.268685	1.30892	2.19572	2.06795
37034331..37034529	12	37034331	37034529	Sostdc1	Intergenic	-6326	NM_025312	66042	Mm.43375	NM_025312	ENSMUSG00000036169	sclerostin domain containing 1	protein-coding	0.211328	0.193616	0	0	0.217418	0.365441	0.305673	0.368351	0	0.117006	0.906097	0.0978776	0.331091	0.0850298	0	0.545381	0.381864	0.159073
37037059..37037257	17	37037059	37037257	Trim31	intron	2083	NM_146077	224762	Mm.213417	NM_146077	ENSMUSG00000058063	tripartite motif-containing 31	protein-coding	3.3108	3.77551	2.13069	1.62904	0.652255	2.92353	3.97374	2.39428	2.09957	3.04215	2.64278	2.25118	4.30418	2.80598	3.08988	1.96337	2.86398	2.86332
37037151..37037349	4	37037151	37037349	Gm12371	Intergenic	137251	NR_151511	100042132	Mm.126874	NR_151511		predicted gene 12371	ncRNA	2.74726	3.29147	3.93359	4.51119	3.5874	5.3598	5.19643	5.52526	3.23011	2.28161	2.86931	2.74057	2.97982	2.55089	3.22422	2.50875	1.71839	3.42007
37037785..37037983	8	37037785	37037983	5430403N17Rik	Intergenic	-91873	NR_046181	330737	Mm.381743	NR_046181	ENSMUSG00000109761	RIKEN cDNA 5430403N17 gene	ncRNA	1.54974	2.4202	1.639	1.00249	1.52193	1.46176	3.05673	1.28923	0.807528	2.1061	1.13262	1.07665	1.32436	1.7006	2.28382	0.87261	1.71839	1.59073
37037891..37038089	16	37037891	37038089	Polq	intron	26118	NM_001159369	77782	Mm.259114	NM_029977	ENSMUSG00000034206	polymerase (DNA directed), theta	protein-coding	1.26797	2.4202	4.75309	5.26305	4.02224	2.07083	3.66807	3.31516	3.23011	2.51562	2.64278	2.34906	2.48318	1.53054	4.29896	1.69068	3.43677	2.14749
37039350..37039548	16	37039350	37039548	Polq	intron	27577	NM_001159369	77782	Mm.259114	NM_029977	ENSMUSG00000034206	polymerase (DNA directed), theta	protein-coding	0.0704426	0.387232	0.1639	0.125311	0.217418	0.243627	0.458509	0.184175	0	0.117006	0.453049	0.39151	0.165545	0.680239	0.268685	0.327229	0.286398	0.318146
37039458..37039656	1	37039458	37039656	Tmem131	Intergenic	-43185	NM_018872	56030	Mm.186943	NM_018872	ENSMUSG00000026116	transmembrane protein 131	protein-coding	0.845312	0.387232	0.819498	1.25311	1.08709	0.365441	0.764182	0.184175	0.969034	0.526526	0.226524	0.39151	1.65545	0.0850298	0.671713	0.218153	0.572796	0.318146
37042046..37042244	11	37042046	37042244	Tenm2	Intergenic	-284402	NM_001290702	23964	Mm.439889	NM_011856	ENSMUSG00000049336	teneurin transmembrane protein 2	protein-coding	2.53593	2.22658	0.655598	0.375932	0.434836	0.487254	0.152836	0.736701	0.807528	0.81904	0.604065	0.293633	0.331091	0.765268	0.671713	0.327229	0.381864	0.954439
37042995..37043193	7	37042995	37043193	Tshz3	Intergenic	-440043	NM_172298	243931	Mm.44141	NM_172298	ENSMUSG00000021217	teashirt zinc finger family member 3	protein-coding	0.140885	0.290424	0	0	0.217418	0	0	0.920876	0.323011	0.351017	0.151016	0.39151	0.331091	0.340119	0.268685	0.436305	0.190932	0.23861
37044527..37044725	13	37044527	37044725	F13a1	intron	96456	NM_028784	74145	Mm.235105	NM_028784	ENSMUSG00000039109	coagulation factor XIII, A1 subunit	protein-coding	0.140885	0.193616	0.327799	0.125311	0	0	0.152836	0.368351	0	0.117006	0.151016	0.0978776	0.165545	0.17006	0	0.163614	0.190932	0
37044570..37044768	7	37044570	37044768	Tshz3	Intergenic	-438468	NM_172298	243931	Mm.44141	NM_172298	ENSMUSG00000021217	teashirt zinc finger family member 3	protein-coding	0.140885	0.193616	0.1639	0	0	0.121814	0	0.184175	0	0.117006	0.151016	0.0978776	0	0.0850298	0.403028	0.163614	0.190932	0
37047000..37047198	6	37047000	37047198	Dgki	intron	202877	NM_001081206	320127	Mm.119469	NM_001081206	ENSMUSG00000038665	diacylglycerol kinase, iota	protein-coding	0.140885	0.193616	0.491699	0	0.108709	0.121814	0.764182	1.10505	0.161506	0.117006	0.151016	0.0978776	0.496636	0.0850298	0	0.163614	0.190932	0
37047675..37047873	13	37047675	37047873	F13a1	intron	93308	NM_028784	74145	Mm.235105	NM_028784	ENSMUSG00000039109	coagulation factor XIII, A1 subunit	protein-coding	0.0704426	0.580848	0	1.37842	0.217418	0	0	0	0	0.117006	0.151016	0.0978776	0.165545	0.425149	0.806055	0.163614	0.190932	0
37050262..37050506	15	37050262	37050506	Grhl2	Intergenic	-112407	NM_026496	252973	Mm.244612	NM_026496	ENSMUSG00000022286	grainyhead like transcription factor 2	protein-coding	0.140885	0.193616	0.1639	0	0.108709	0	0.152836	0	0.323011	0.117006	0.151016	0.0978776	0.662182	0.17006	0.134343	0.163614	0.190932	0
37051558..37051756	14	37051558	37051756	4930474N05Rik	Intergenic	143506	NM_175008	218921	Mm.212464	NM_175008	ENSMUSG00000096405	RIKEN cDNA 4930474N05 gene	protein-coding	0	0.48404	0.1639	0.125311	0.108709	0	0	0	0	0.117006	0.151016	0.0978776	0.496636	0	0.134343	0.163614	0.190932	0
37052562..37052760	X	37052562	37052760	Cypt14	Intergenic	164120	NM_001191032	100504400	Mm.373409	NM_001191032	ENSMUSG00000095240	cysteine-rich perinuclear theca 14	protein-coding	0.281771	0.193616	0.1639	0.375932	0.108709	0.243627	0.305673	0.184175	0.646023	0.351017	0.226524	0.0978776	0.165545	0	0.268685	0.654458	0	0
37054090..37054288	3	37054090	37054288	Gm12532	Intergenic	-27618	NR_153188	102639848	Mm.424479	NR_153188		predicted gene 12532	ncRNA	1.90195	1.83935	1.639	1.25311	1.52193	1.46176	1.6812	1.28923	0.969034	1.22856	1.28364	1.46816	1.32436	1.61557	1.34343	0.818072	1.52745	1.51119
37054410..37054608	3	37054410	37054608	Gm12532	Intergenic	-27298	NR_153188	102639848	Mm.424479	NR_153188		predicted gene 12532	ncRNA	0.633984	0.871272	0.819498	1.1278	0.108709	0.365441	0.152836	0.368351	0	0.40952	0.302032	0.489388	0.827727	0.850298	0.53737	0.272691	0.572796	0.318146
37057228..37057426	10	37057228	37057426	Marcks	Intergenic	-198595	NM_008538	17118	Mm.30059	NM_008538	ENSMUSG00000069662	myristoylated alanine rich protein kinase C substrate	protein-coding	0.281771	0	0.1639	0.250622	0.217418	0.121814	0.458509	0.552526	0	0.585029	0.453049	0.195755	0.496636	0.935328	0	0.272691	0.763727	0.159073
37057712..37057910	16	37057712	37057910	Polq	intron	45939	NM_001159369	77782	Mm.259114	NM_029977	ENSMUSG00000034206	polymerase (DNA directed), theta	protein-coding	0.352213	0.774464	0.1639	1.87966	0	0.121814	0.917018	0.184175	0.323011	0.292514	0.453049	0.685143	0.331091	1.10539	0.403028	0.654458	0.0954659	0.636292
37058241..37058439	3	37058241	37058439	Gm12532	Intergenic	-23467	NR_153188	102639848	Mm.424479	NR_153188		predicted gene 12532	ncRNA	0.140885	0.096808	0.491699	0	0.217418	0.243627	0	0	0	0.0585029	0.377541	0.685143	0.496636	0.850298	0.268685	0.545381	0.381864	0.159073
37060414..37060612	11	37060414	37060612	Tenm2	Intergenic	-302770	NM_001290702	23964	Mm.439889	NM_011856	ENSMUSG00000049336	teneurin transmembrane protein 2	protein-coding	2.18372	2.61382	1.8029	2.00497	2.06547	4.38529	1.98687	2.39428	2.9071	2.0476	2.64278	1.27241	4.13864	3.40119	1.74645	1.03622	2.67305	2.06795
37062442..37062640	3	37062442	37062640	Gm12532	Intergenic	-19266	NR_153188	102639848	Mm.424479	NR_153188		predicted gene 12532	ncRNA	0.140885	0	0	0.125311	0.217418	0	0.305673	0	0	0.292514	0.226524	0.0978776	0.662182	0.17006	0	0.327229	0.190932	0.0795365
37062817..37063332	9	37062817	37063332	Slc37a2	5' UTR	248	NM_020258	56857	Mm.440037	NM_020258	ENSMUSG00000032122	solute carrier family 37 (glycerol-3-phosphate transporter), member 2	protein-coding	0.352213	0.290424	0	0.250622	0	0.365441	0.611345	1.28923	0	0.292514	0.453049	0.293633	0.496636	0.255089	0	0.545381	0.381864	0.0795365
37065007..37066009	15	37065007	37066009	Grhl2	Intergenic	-97283	NM_026496	252973	Mm.244612	NM_026496	ENSMUSG00000022286	grainyhead like transcription factor 2	protein-coding	0.352213	0.193616	0.327799	0.751865	0.217418	0.365441	1.52836	0.368351	0.323011	0.351017	0.0755081	0.293633	0	0.255089	0.403028	0.109076	0.190932	0.397683
37067662..37067860	14	37067662	37067860	4930474N05Rik	Intergenic	159610	NM_175008	218921	Mm.212464	NM_175008	ENSMUSG00000096405	RIKEN cDNA 4930474N05 gene	protein-coding	0.211328	0.193616	0.819498	0.501243	0.652255	0.487254	0	0.184175	0.323011	0.292514	0.453049	0.293633	0	0.0850298	0	0.163614	0.286398	0.556756
37068019..37068217	15	37068019	37068217	Grhl2	Intergenic	-94673	NM_026496	252973	Mm.244612	NM_026496	ENSMUSG00000022286	grainyhead like transcription factor 2	protein-coding	0.281771	0.580848	0.491699	0.250622	0.217418	0.609068	0.305673	0	0.484517	0.526526	0.151016	0.293633	0.165545	0.595209	0.403028	0.272691	0.190932	0.477219
37069407..37069605	15	37069407	37069605	Grhl2	Intergenic	-93285	NM_026496	252973	Mm.244612	NM_026496	ENSMUSG00000022286	grainyhead like transcription factor 2	protein-coding	0.281771	0.290424	0.655598	0	0.217418	0.487254	0.305673	0.736701	0	0	0.226524	0.195755	0.496636	0.340119	0	0.218153	0.190932	0
37070997..37071195	12	37070997	37071195	Sostdc1	Intergenic	30340	NM_025312	66042	Mm.43375	NM_025312	ENSMUSG00000036169	sclerostin domain containing 1	protein-coding	0.422656	0.290424	0	0.250622	0.217418	0	0.152836	0	0	0	0.226524	0.195755	0.165545	0.425149	0.134343	0.218153	0.190932	0
37071530..37071728	3	37071530	37071728	Gm12532	Intergenic	-10178	NR_153188	102639848	Mm.424479	NR_153188		predicted gene 12532	ncRNA	0.493098	0.193616	0.1639	0	0	0.121814	0.152836	0.920876	1.29205	0	0.226524	0.195755	0	0	0	0.218153	0.190932	0
37071571..37071769	15	37071571	37071769	Grhl2	Intergenic	-91121	NM_026496	252973	Mm.244612	NM_026496	ENSMUSG00000022286	grainyhead like transcription factor 2	protein-coding	1.97239	3.09786	2.95019	2.88215	2.28289	1.94902	2.75105	5.52526	2.42259	2.51562	1.73669	1.95755	1.48991	2.63592	2.55251	1.41799	2.29118	2.30656
37072831..37073029	18	37072831	37073029	Gm6756	Intergenic	-7029	NR_076393	627427		NR_076393	ENSMUSG00000063514	3-phosphoglycerate dehydrogenase pseudogene	pseudo	0.422656	0.096808	0.491699	0.125311	0.326127	0.365441	0.764182	0.552526	0	0.175509	0.302032	0.195755	0.331091	0.595209	1.20908	0.381767	0.190932	0.0795365
37073138..37073336	13	37073138	37073336	F13a1	intron	67845	NM_028784	74145	Mm.235105	NM_028784	ENSMUSG00000039109	coagulation factor XIII, A1 subunit	protein-coding	0.493098	0.290424	0.1639	0.375932	0.543546	0.121814	0.458509	0.368351	0.323011	0.40952	0.528557	0.293633	0.331091	1.19042	0	0.381767	0.572796	0.23861
37073473..37073671	7	37073473	37073671	Tshz3	Intergenic	-409565	NM_172298	243931	Mm.44141	NM_172298	ENSMUSG00000021217	teashirt zinc finger family member 3	protein-coding	0.0704426	0.193616	0	0	0.217418	0	0	0.184175	0	0.0585029	0.0755081	0.39151	0	0.17006	0.134343	0	0.190932	0.318146
