## Supplemental Table 1 for "A genome-wide ATLAS of liver chromatin accessibility reveals that sex dictates diet-induced nucleosome dynamics" (part 10 of 37)

### Sheet: ATAC-seq_peaks_and_annotation (continued)
Probe	Chromosome	Start	End	Gene Name	Annotation	Distance to TSS	Nearest PromoterID	Entrez ID	Nearest Unigene	Nearest Refseq	Nearest Ensembl	Gene Description	Gene Type	FChow1	FChow2	FChow3	FHFD1	FHFD2	FHFD3	FWD1	FWD2	FWD3	MChow1	MChow2	MChow3	MHFD1	MHFD2	MHFD3	MWD1	MWD2	MWD3
37073909..37074200	15	37073909	37074200	Grhl2	Intergenic	-88736	NM_026496	252973	Mm.244612	NM_026496	ENSMUSG00000022286	grainyhead like transcription factor 2	protein-coding	0.140885	0.48404	0.491699	0.125311	0.434836	0	0.917018	0	0.161506	0.0585029	0.0755081	0.39151	0	0.255089	0.268685	0	0.190932	0.318146
37074453..37074651	17	37074453	37074651	Rnf39	Intergenic	-5444	NM_001099632	386454	Mm.105324	NM_001099632	ENSMUSG00000036492	ring finger protein 39	protein-coding	0.352213	0.193616	0	0	0	0.609068	0.764182	0	0.161506	0.234012	0.226524	0.0978776	0	0.340119	0.403028	0	0.381864	0.159073
37076380..37076578	6	37076380	37076578	Dgki	intron	173497	NM_001081206	320127	Mm.119469	NM_001081206	ENSMUSG00000038665	diacylglycerol kinase, iota	protein-coding	0.0704426	0	0	0.125311	0.108709	0.365441	1.52836	0	0	0.234012	0.226524	0.0978776	0	0.17006	0.134343	0	0.381864	0.159073
37077277..37077475	2	37077277	37077475	Olfr366	Intergenic	2365	NM_001005569	236509	Mm.377254	NM_001005569	ENSMUSG00000068947	olfactory receptor 366	protein-coding	0.352213	0.387232	0.327799	0.250622	0	0.487254	0.152836	0.736701	1.77656	0.40952	0.302032	0.0978776	0.165545	0.340119	0.268685	0.163614	0.381864	0.23861
37079447..37080285	17	37079447	37080285	Rnf39	promoter-TSS	-130	NM_001099632	386454	Mm.105324	NM_001099632	ENSMUSG00000036492	ring finger protein 39	protein-coding	4.86054	5.22763	4.26139	5.88961	4.67449	3.53259	3.51524	4.23603	2.9071	3.62718	3.09583	5.08963	5.29745	3.91137	3.08988	3.98128	3.72317	3.73822
37080890..37081088	4	37080890	37081088	Gm12374	Intergenic	-115447	NR_151605	102636890	Mm.109154	NR_151605	ENSMUSG00000086026	predicted gene 12374	ncRNA	0.422656	0.387232	0.327799	1.1278	0.217418	0.365441	0.305673	0	0.646023	0.175509	0.0755081	0	0	0.255089	0.134343	0.163614	0	0.0795365
37081316..37081514	8	37081316	37081514	Prag1	Intergenic	-76467	NM_172911	244418	Mm.244971	NM_172911	ENSMUSG00000050271	PEAK1 related kinase activating pseudokinase 1	protein-coding	0.211328	0	0.1639	0.125311	0.108709	0	0	0.552526	0.323011	0.175509	0.0755081	0	0.662182	0	0	0.163614	0	0.0795365
37082898..37083213	1	37082898	37083213	Tmem131	Intergenic	-86684	NM_018872	56030	Mm.186943	NM_018872	ENSMUSG00000026116	transmembrane protein 131	protein-coding	0.493098	0	0.327799	0.125311	0	0	0.152836	0	0	0.175509	0.0755081	0	0.496636	0.0850298	0.53737	0.163614	0	0.0795365
37083528..37083726	6	37083528	37083726	Dgki	intron	166349	NM_001081206	320127	Mm.119469	NM_001081206	ENSMUSG00000038665	diacylglycerol kinase, iota	protein-coding	0.140885	0.580848	0.655598	0.250622	0.217418	0.121814	0.152836	0.368351	0	0.175509	0.0755081	0	0	0	0.134343	0.163614	0	0.0795365
37084392..37084590	8	37084392	37084590	Prag1	Intergenic	-73391	NM_172911	244418	Mm.244971	NM_172911	ENSMUSG00000050271	PEAK1 related kinase activating pseudokinase 1	protein-coding	0.0704426	0	0.327799	1.00249	0	0	0	0.368351	0.161506	0.175509	0.0755081	0	0.165545	0.765268	0.268685	0.163614	0	0.0795365
37084617..37084815	X	37084617	37084815	Cypt14	Intergenic	132065	NM_001191032	100504400	Mm.373409	NM_001191032	ENSMUSG00000095240	cysteine-rich perinuclear theca 14	protein-coding	0.211328	0.48404	0.327799	0.501243	0.108709	0	0.152836	2.02593	0.807528	0.175509	0.0755081	0	0.331091	0.17006	0.268685	0.163614	0	0.0795365
37086653..37087587	5	37086653	37087587	D5Ertd579e	5' UTR	140	NM_001081232	320661	Mm.26480	NM_177221	ENSMUSG00000029190	DNA segment, Chr 5, ERATO Doi 579, expressed	protein-coding	0.140885	0.677656	0	0.250622	0.217418	0.365441	0	1.65758	0.161506	0.175509	0.0755081	0	0	0.0850298	0	0.163614	0	0.0795365
37087225..37087423	3	37087225	37087423	Gm12532	non-coding	5517	NR_153188	102639848	Mm.424479	NR_153188		predicted gene 12532	ncRNA	0.281771	0.387232	0	0	0	0.121814	0.152836	0	0	0.175509	0.0755081	0	0	0.17006	0.268685	0.163614	0	0.0795365
37087626..37087824	2	37087626	37087824	Olfr366	Intergenic	12714	NM_001005569	236509	Mm.377254	NM_001005569	ENSMUSG00000068947	olfactory receptor 366	protein-coding	0.140885	0	0	0.250622	0.326127	0.243627	0.305673	0	0.323011	0.175509	0.0755081	0	0	0.850298	0	0.163614	0	0.0795365
37087683..37087881	16	37087683	37087881	Polq	intron	75910	NM_001159369	77782	Mm.259114	NM_029977	ENSMUSG00000034206	polymerase (DNA directed), theta	protein-coding	0.140885	0.290424	0.327799	0.250622	0.326127	0	0	1.10505	0.323011	0.175509	0.0755081	0	0	0.510179	0	0.163614	0	0.0795365
37088281..37088479	12	37088281	37088479	Ispd	Intergenic	-19657	NM_001289504	75847	Mm.261764	NM_178629	ENSMUSG00000043153	isoprenoid synthase domain containing	protein-coding	0.140885	0.290424	0.655598	1.50373	0	0.243627	0	0	0	0.351017	0.151016	0	0.496636	0.340119	0	0.327229	0	0.159073
37088391..37089010	17	37088391	37089010	Ppp1r11	promoter-TSS	36	NM_029632	76497	Mm.46176	NM_029632	ENSMUSG00000036398	protein phosphatase 1, regulatory (inhibitor) subunit 11	protein-coding	0.0704426	0.48404	0	0.125311	0.543546	0.487254	0.305673	0	0.484517	0.234012	0.226524	0.78302	0	0.0850298	0.134343	0.218153	0.668261	0.318146
37089144..37089342	15	37089144	37089342	Grhl2	Intergenic	-73548	NM_026496	252973	Mm.244612	NM_026496	ENSMUSG00000022286	grainyhead like transcription factor 2	protein-coding	0.140885	0.193616	0	0.375932	0	0	0.305673	0.184175	0.161506	0.234012	0.453049	0.293633	0	0.0850298	0.134343	0.599919	0.190932	0.159073
37089784..37089982	X	37089784	37089982	Cypt14	Intergenic	126898	NM_001191032	100504400	Mm.373409	NM_001191032	ENSMUSG00000095240	cysteine-rich perinuclear theca 14	protein-coding	0.211328	0.096808	0	0	0.434836	0.121814	0.611345	0.368351	0.161506	0.468023	0.453049	0.195755	0.496636	0.340119	0.671713	0.381767	0.381864	0.318146
37091409..37091607	13	37091409	37091607	F13a1	intron	49574	NM_028784	74145	Mm.235105	NM_028784	ENSMUSG00000039109	coagulation factor XIII, A1 subunit	protein-coding	0.563541	0	0	0	0.217418	0	0	0.184175	0.161506	0.117006	0.226524	0.489388	0	0	0	0.218153	0.190932	0.397683
37092899..37093111	19	37092899	37093111	Btaf1	Intergenic	92436	NM_001080706	107182	Mm.295062	NM_001080706	ENSMUSG00000040565	B-TFIID TATA-box binding protein associated factor 1	protein-coding	0	0.387232	0	0.125311	0.108709	0.609068	0.152836	0.368351	0.323011	0.117006	0.226524	0.489388	0	0.255089	0.268685	0.218153	0.190932	0.397683
37095017..37095817	17	37095017	37095817	Znrd1	promoter-TSS	-44	NM_023162	66136	Mm.486229	NM_023162	ENSMUSG00000036315	zinc ribbon domain containing, 1	protein-coding	0.281771	0.290424	0.327799	0	0.108709	0.365441	0	0.184175	0	0.40952	0.302032	0.0978776	1.32436	0.510179	0.134343	0.545381	0	0.23861
37095770..37095968	13	37095770	37095968	F13a1	intron	45213	NM_028784	74145	Mm.235105	NM_028784	ENSMUSG00000039109	coagulation factor XIII, A1 subunit	protein-coding	3.24036	4.35636	2.95019	1.00249	1.30451	1.58358	1.37553	3.86768	3.39162	1.57958	0.528557	1.85967	1.15882	1.53054	1.07474	1.09076	1.24106	1.51119
37096854..37097052	3	37096854	37097052	Gm12532	Intergenic	15146	NR_153188	102639848	Mm.424479	NR_153188		predicted gene 12532	ncRNA	0.422656	0.096808	0.327799	0	0	0	0.305673	1.4734	0	0.292514	0.0755081	0.293633	0	0	0.403028	0.163614	0	0.477219
37097030..37097228	11	37097030	37097228	Tenm2	Intergenic	-339386	NM_001290702	23964	Mm.439889	NM_011856	ENSMUSG00000049336	teneurin transmembrane protein 2	protein-coding	1.33841	1.74254	0.491699	1.1278	0.978382	1.33995	2.13971	1.65758	0.807528	0.877543	0.604065	1.17453	0.993273	0.850298	1.47777	0.981686	0.47733	1.11351
37097945..37098507	1	37097945	37098507	Tmem131	Intergenic	-101854	NM_018872	56030	Mm.186943	NM_018872	ENSMUSG00000026116	transmembrane protein 131	protein-coding	1.05664	0.580848	0.1639	0	0.760964	0.365441	1.06985	0.184175	0.161506	0.585029	0.226524	0.293633	0.331091	0.425149	0.403028	0.163614	0.190932	0.715829
37098294..37098492	10	37098294	37098492	Marcks	Intergenic	-239661	NM_008538	17118	Mm.30059	NM_008538	ENSMUSG00000069662	myristoylated alanine rich protein kinase C substrate	protein-coding	0.211328	0.290424	0.1639	0.125311	0.217418	0	1.06985	0.184175	0.323011	0.351017	0.377541	0.489388	0	0	0.134343	0.272691	0.668261	0.23861
37098306..37098504	5	37098306	37098504	D5Ertd579e	Intergenic	-11145	NM_001081232	320661	Mm.26480	NM_177221	ENSMUSG00000029190	DNA segment, Chr 5, ERATO Doi 579, expressed	protein-coding	0.211328	0.290424	0	0	0.978382	0.121814	0	0	0.807528	0	0.377541	0.293633	0.827727	0.17006	0.403028	0.109076	0.381864	0.159073
37098735..37098933	19	37098735	37098933	Btaf1	3' UTR	98265	NM_001080706	107182	Mm.295062	NM_001080706	ENSMUSG00000040565	B-TFIID TATA-box binding protein associated factor 1	protein-coding	0.140885	0.387232	0.327799	0.375932	0	0.121814	0.611345	0	0	0.760537	0.453049	0.39151	0	0.0850298	0.403028	0.599919	0.47733	0.477219
37099043..37099241	8	37099043	37099241	Prag1	Intergenic	-58740	NM_172911	244418	Mm.244971	NM_172911	ENSMUSG00000050271	PEAK1 related kinase activating pseudokinase 1	protein-coding	0.281771	0.290424	0.1639	0.250622	0.108709	0.121814	0.152836	0.368351	0.323011	0.117006	0	0.293633	0.165545	0.0850298	0.134343	0	0	0.397683
37099408..37099606	5	37099408	37099606	D5Ertd579e	Intergenic	-12247	NM_001081232	320661	Mm.26480	NM_177221	ENSMUSG00000029190	DNA segment, Chr 5, ERATO Doi 579, expressed	protein-coding	0.281771	0.193616	0.1639	0.751865	0.217418	0	0.152836	0.920876	0.484517	0.175509	0.151016	0.39151	0.662182	0.0850298	0	0.218153	0	0.477219
37099609..37099807	12	37099609	37099807	Ispd	Intergenic	-8329	NM_001289504	75847	Mm.261764	NM_178629	ENSMUSG00000043153	isoprenoid synthase domain containing	protein-coding	0.140885	0.290424	0.491699	0.250622	0	0.609068	0	0.368351	0.484517	0.175509	0.151016	0.39151	0.496636	0	0.134343	0.218153	0	0.477219
37100275..37100473	3	37100275	37100473	Gm12532	Intergenic	18567	NR_153188	102639848	Mm.424479	NR_153188		predicted gene 12532	ncRNA	0.281771	0	0.1639	0.501243	0.108709	0	1.52836	0	0	0.292514	0.604065	0.685143	0.662182	0.680239	0.53737	0.545381	0.668261	0.318146
37100316..37100648	12	37100316	37100648	Ispd	Intergenic	-7555	NM_001289504	75847	Mm.261764	NM_178629	ENSMUSG00000043153	isoprenoid synthase domain containing	protein-coding	0.493098	0.193616	0.491699	0.250622	0.217418	0.365441	0.305673	0.184175	0.161506	0.292514	0.604065	0.685143	0.331091	0.425149	0.134343	0.545381	0.668261	0.318146
37100445..37100643	19	37100445	37100643	Btaf1	intron	99975	NM_001080706	107182	Mm.295062	NM_001080706	ENSMUSG00000040565	B-TFIID TATA-box binding protein associated factor 1	protein-coding	0.0704426	0.096808	0.1639	0	0.217418	0.243627	0	0	0.161506	0.0585029	0.151016	0.0978776	0.496636	0.0850298	0.671713	0.218153	0	0.0795365
37101010..37101208	2	37101010	37101208	Olfr367-ps	Intergenic	-21362	NM_001081010	545417	Mm.379955	NM_001081010		olfactory receptor 367, pseudogene	protein-coding	0.140885	0.193616	0.327799	0.375932	0.217418	0	0	0	0.161506	0.0585029	0.151016	0.0978776	0.165545	0	0	0.218153	0	0.0795365
37101806..37102402	4	37101806	37102402	Gm12374	Intergenic	-94332	NR_151605	102636890	Mm.109154	NR_151605	ENSMUSG00000086026	predicted gene 12374	ncRNA	0.140885	0.096808	0.327799	0.125311	0	1.09632	0.152836	0.184175	0	0.0585029	0.151016	0.0978776	0.165545	0	0	0.218153	0	0.0795365
37102596..37102794	16	37102596	37102794	Polq	Intergenic	90823	NM_001159369	77782	Mm.259114	NM_029977	ENSMUSG00000034206	polymerase (DNA directed), theta	protein-coding	0.211328	0	0.1639	0	0	0.974508	0	0.184175	0.161506	0.0585029	0.151016	0.0978776	0	0.0850298	0.268685	0.218153	0	0.0795365
37103301..37103499	3	37103301	37103499	Gm12532	Intergenic	21593	NR_153188	102639848	Mm.424479	NR_153188		predicted gene 12532	ncRNA	2.88815	3.00105	5.73649	2.38091	4.02224	3.77622	3.05673	3.68351	4.68367	2.51562	3.09583	2.34906	2.64873	2.12575	4.56765	2.61783	2.86398	2.22702
37104030..37104832	5	37104030	37104832	D5Ertd579e	Intergenic	-17171	NM_001081232	320661	Mm.26480	NM_177221	ENSMUSG00000029190	DNA segment, Chr 5, ERATO Doi 579, expressed	protein-coding	0.281771	0.580848	0.819498	0.125311	0	0.609068	1.6812	0	0.484517	0.234012	0.377541	0.195755	0.496636	0.255089	0.134343	0.272691	0.190932	0.318146
37105887..37106085	8	37105887	37106085	Prag1	Intergenic	-51896	NM_172911	244418	Mm.244971	NM_172911	ENSMUSG00000050271	PEAK1 related kinase activating pseudokinase 1	protein-coding	3.16992	3.19466	4.58919	2.75684	4.13095	4.5071	3.82091	3.68351	4.03764	2.80814	3.77541	3.0342	2.97982	3.06107	4.03028	2.34514	4.10503	2.86332
37108071..37109039	12	37108071	37109039	Ispd	promoter-TSS	-179	NM_001289503	75847	Mm.261764	NM_178629	ENSMUSG00000043153	isoprenoid synthase domain containing	protein-coding	5.00143	7.06698	13.6037	15.2879	8.26189	16.323	14.978	12.3397	10.0134	9.71148	8.98547	8.7111	13.5747	5.35688	12.4939	5.12658	12.0287	9.38531
37108952..37109150	19	37108952	37109150	Btaf1	intron	108482	NM_001080706	107182	Mm.295062	NM_001080706	ENSMUSG00000040565	B-TFIID TATA-box binding protein associated factor 1	protein-coding	0.986197	1.54893	0.655598	0.375932	1.1958	1.46176	0.764182	0.736701	0.646023	0.40952	0.679573	0.685143	0.165545	0.765268	0.806055	0.763534	0.47733	0.477219
37109788..37109986	11	37109788	37109986	Tenm2	Intergenic	-352144	NM_001290702	23964	Mm.439889	NM_011856	ENSMUSG00000049336	teneurin transmembrane protein 2	protein-coding	5.21275	10.1648	5.08089	5.51368	3.26127	4.62892	4.58509	4.78856	6.62173	4.38772	3.09583	3.52359	4.30418	3.65628	4.97067	2.67237	4.00957	3.97683
37110744..37110942	6	37110744	37110942	Dgki	intron	139133	NM_001081206	320127	Mm.119469	NM_001081206	ENSMUSG00000038665	diacylglycerol kinase, iota	protein-coding	0	0.387232	0.491699	0.125311	0.217418	0.121814	0	0	0	0.351017	0.151016	0.293633	0	0	0.268685	0.0545381	0.47733	0.23861
37111237..37111435	19	37111237	37111435	Btaf1	intron	110767	NM_001080706	107182	Mm.295062	NM_001080706	ENSMUSG00000040565	B-TFIID TATA-box binding protein associated factor 1	protein-coding	4.08567	6.77656	5.57259	4.26057	3.04386	3.65441	3.66807	5.34108	3.39162	3.56868	3.92642	5.77478	7.44955	4.8467	3.62725	2.89052	5.34609	4.61312
37111806..37112004	16	37111806	37112004	Polq	3' UTR	100033	NM_001159369	77782	Mm.259114	NM_029977	ENSMUSG00000034206	polymerase (DNA directed), theta	protein-coding	0.140885	0.290424	0	0.125311	0	0	0.305673	1.65758	0.161506	0.175509	0.226524	0.0978776	0.331091	0.17006	0.134343	0.0545381	0.190932	0.23861
37114080..37114526	1	37114080	37114526	Tmem131	Intergenic	-117931	NM_018872	56030	Mm.186943	NM_018872	ENSMUSG00000026116	transmembrane protein 131	protein-coding	0.0704426	0.387232	0.327799	0	0.326127	0.243627	0.458509	0.920876	0.161506	0.175509	0.226524	0.0978776	0	0	0.134343	0.0545381	0.190932	0.23861
37115396..37115748	5	37115396	37115748	Bloc1s4	Intergenic	24346	NM_133724	117197	Mm.46744	NM_133724	ENSMUSG00000060708	biogenesis of lysosomal organelles complex-1, subunit 4, cappuccino	protein-coding	0.140885	0	0.327799	0.626554	0.108709	0	0.152836	0	0	0.175509	0.226524	0.0978776	0.165545	0.340119	0.134343	0.0545381	0.190932	0.23861
37116603..37116801	13	37116603	37116801	F13a1	intron	24380	NM_028784	74145	Mm.235105	NM_028784	ENSMUSG00000039109	coagulation factor XIII, A1 subunit	protein-coding	0.563541	0.871272	2.45849	1.37842	0.543546	0.487254	0.917018	0.184175	0.161506	0.292514	0.830589	2.15331	0.331091	0.510179	1.20908	0.818072	1.24106	1.11351
37117458..37117656	15	37117458	37117656	Grhl2	Intergenic	-45234	NM_026496	252973	Mm.244612	NM_026496	ENSMUSG00000022286	grainyhead like transcription factor 2	protein-coding	0.493098	0.580848	0	0.501243	0	0.121814	0.458509	0.184175	0.646023	0.468023	0.0755081	0.195755	0.496636	0.17006	0.403028	0.381767	0.0954659	0.23861
37117530..37117728	10	37117530	37117728	Marcks	Intergenic	-258897	NM_008538	17118	Mm.30059	NM_008538	ENSMUSG00000069662	myristoylated alanine rich protein kinase C substrate	protein-coding	0.563541	0.48404	0.491699	0.501243	0.326127	0.487254	0	1.10505	0.969034	0.643532	0.151016	0.489388	0.662182	0.510179	0	0.272691	0.572796	0.397683
37118370..37118686	5	37118370	37118686	Bloc1s4	Intergenic	21390	NM_133724	117197	Mm.46744	NM_133724	ENSMUSG00000060708	biogenesis of lysosomal organelles complex-1, subunit 4, cappuccino	protein-coding	6.33984	9.6808	16.0622	15.9145	12.719	19.7338	15.895	16.2074	10.1749	12.3441	13.7425	15.954	14.7335	16.4958	14.912	10.5259	14.5108	15.6687
37118862..37119060	7	37118862	37119060	Tshz3	Intergenic	-364176	NM_172298	243931	Mm.44141	NM_172298	ENSMUSG00000021217	teashirt zinc finger family member 3	protein-coding	1.54974	3.29147	2.45849	1.50373	1.52193	4.26347	2.59822	1.4734	2.09957	1.69658	0.981606	1.95755	3.14536	1.53054	2.55251	1.41799	1.71839	1.35212
37119657..37119855	3	37119657	37119855	Il21	Intergenic	11802	NM_001291041	60505	Mm.157689	NM_021782	ENSMUSG00000027718	interleukin 21	protein-coding	0.352213	0.387232	0.327799	1.50373	0	0	0.152836	0.552526	0.969034	0.585029	0.604065	0.195755	0.165545	0.425149	0.403028	0.545381	0.47733	0.318146
37120099..37120297	3	37120099	37120297	Il21	Intergenic	11360	NM_001291041	60505	Mm.157689	NM_021782	ENSMUSG00000027718	interleukin 21	protein-coding	0.140885	0.290424	0.327799	0	0.108709	0.243627	0.458509	1.28923	0.161506	0.0585029	0.302032	0.195755	0	0.0850298	0.53737	0.109076	0.190932	0.23861
37123403..37123601	13	37123403	37123601	F13a1	intron	17580	NM_028784	74145	Mm.235105	NM_028784	ENSMUSG00000039109	coagulation factor XIII, A1 subunit	protein-coding	2.46549	2.12978	0.819498	1.25311	0.326127	0.487254	0.458509	0.368351	1.13054	1.28706	0.906097	1.07665	1.65545	1.36048	0.53737	0.381767	1.43199	1.35212
37124186..37124384	3	37124186	37124384	Il21	3' UTR	7273	NM_001291041	60505	Mm.157689	NM_021782	ENSMUSG00000027718	interleukin 21	protein-coding	0.422656	0.290424	0.819498	0.877176	0.326127	0.487254	0.305673	0.184175	0.807528	0.175509	0.830589	0.195755	0.331091	0.595209	0.268685	0.272691	0.572796	0.318146
37124974..37125172	17	37124974	37125172	H2-M5	intron	1376	NM_001115075	240095	Mm.246609	NM_001115075	ENSMUSG00000024459	histocompatibility 2, M region locus 5	protein-coding	0.281771	1.35531	1.3112	0.125311	0.217418	0.487254	0.611345	0.184175	0.161506	0.351017	0	0.489388	0.496636	0.17006	0.403028	0.272691	0.381864	0.159073
37127929..37128262	4	37127929	37128262	Gm12374	Intergenic	-68340	NR_151605	102636890	Mm.109154	NR_151605	ENSMUSG00000086026	predicted gene 12374	ncRNA	3.8039	5.32444	5.90038	7.14272	3.47869	6.94337	6.26629	5.34108	4.03764	4.1537	3.24685	3.0342	5.13191	3.48622	5.64239	2.2906	3.9141	3.89729
37129067..37129265	11	37129067	37129265	Gm12128	Intergenic	-343325	NR_131154	100039148	Mm.120467	NR_131154	ENSMUSG00000087388	predicted gene 12128	ncRNA	7.67825	14.7148	3.60579	4.88712	2.50031	3.16715	6.7248	2.2101	5.00668	4.1537	6.26717	3.52359	4.80082	3.65628	4.83633	3.38136	5.82342	4.29497
37130061..37130259	15	37130061	37130259	Grhl2	Intergenic	-32631	NM_026496	252973	Mm.244612	NM_026496	ENSMUSG00000022286	grainyhead like transcription factor 2	protein-coding	0.352213	0.290424	0	0.250622	0	0.365441	0.917018	0.184175	0	0.292514	0	0.195755	0.165545	0.425149	0.403028	0.218153	0.0954659	0.159073
37130230..37130428	14	37130230	37130428	4930474N05Rik	Intergenic	222178	NM_175008	218921	Mm.212464	NM_175008	ENSMUSG00000096405	RIKEN cDNA 4930474N05 gene	protein-coding	1.05664	0.387232	0.1639	0.250622	0.326127	1.33995	0.305673	0	0.484517	0.526526	0.453049	0.0978776	0.827727	0.595209	0.806055	0.708996	0.0954659	0.23861
37130375..37130573	5	37130375	37130573	Bloc1s4	Intergenic	9444	NM_133724	117197	Mm.46744	NM_133724	ENSMUSG00000060708	biogenesis of lysosomal organelles complex-1, subunit 4, cappuccino	protein-coding	3.02903	1.83935	7.70328	5.88961	3.69611	4.99435	5.65494	5.34108	3.87614	2.80814	2.26524	2.25118	2.81427	2.72095	5.3737	2.12699	3.05491	1.90888
37130862..37131060	1	37130862	37131060	Tmem131	Intergenic	-134589	NM_018872	56030	Mm.186943	NM_018872	ENSMUSG00000026116	transmembrane protein 131	protein-coding	0.422656	0	0.1639	0.501243	0	0.609068	0.152836	0.368351	0.323011	0.175509	0.528557	0.293633	0	0.17006	0	0.218153	0.190932	0.556756
37134073..37134271	10	37134073	37134271	Marcks	Intergenic	-275440	NM_008538	17118	Mm.30059	NM_008538	ENSMUSG00000069662	myristoylated alanine rich protein kinase C substrate	protein-coding	0.211328	0.48404	0	0.501243	0.326127	0	1.06985	0.184175	0.323011	0.292514	0.151016	0.293633	0	0	0.134343	0.109076	0.286398	0.318146
37137444..37137642	15	37137444	37137642	Grhl2	Intergenic	-25248	NM_026496	252973	Mm.244612	NM_026496	ENSMUSG00000022286	grainyhead like transcription factor 2	protein-coding	0.211328	0.096808	0.491699	0.125311	0.217418	0.121814	0.152836	0	0	0.351017	0.226524	0	0.165545	0.255089	0.134343	0.272691	0.286398	0
37138121..37138319	1	37138121	37138319	Cnga3	Intergenic	-136903	NM_001282010	12790	Mm.214224	NM_009918	ENSMUSG00000026114	cyclic nucleotide gated channel alpha 3	protein-coding	0.281771	0.48404	0.983397	0	0.326127	0.974508	0.305673	0.184175	0	0.351017	0.377541	0.0978776	0	0.0850298	0.671713	0.163614	0.47733	0.159073
37138124..37138322	8	37138124	37138322	Prag1	Intergenic	-19659	NM_172911	244418	Mm.244971	NM_172911	ENSMUSG00000050271	PEAK1 related kinase activating pseudokinase 1	protein-coding	0	0.290424	0.1639	0	0.434836	0.121814	0	1.4734	0.323011	0.351017	0.377541	0.0978776	0	0.17006	0	0.163614	0.47733	0.159073
37139364..37140117	5	37139364	37140117	Bloc1s4	exon	177	NM_133724	117197	Mm.46744	NM_133724	ENSMUSG00000060708	biogenesis of lysosomal organelles complex-1, subunit 4, cappuccino	protein-coding	2.67682	3.09786	8.52278	6.01492	6.63126	8.40513	6.87763	7.73536	5.16818	3.51017	4.22845	2.25118	5.29745	3.65628	5.10502	2.39968	4.4869	2.78378
37139411..37139609	19	37139411	37139609	A330032B11Rik	intron	-108823	NR_045329	319931	Mm.446730	NR_045329	ENSMUSG00000097591	RIKEN cDNA A330032B11 gene	ncRNA	0.422656	2.12978	0	1.62904	0.434836	0.852695	0.458509	1.28923	0.484517	0.175509	0.302032	1.07665	0	0.0850298	0.134343	0.708996	0.47733	0.318146
37139498..37139743	17	37139498	37139743	Zfp57	promoter-TSS	151	NM_001013745	22715	Mm.305561	NM_009559	ENSMUSG00000036036	zinc finger protein 57	protein-coding	0.774869	0.580848	0.819498	0.501243	0.326127	0	0	0	0.323011	0.760537	0.151016	0.39151	0	0.340119	0.268685	0.545381	0.47733	0.23861
37140264..37140462	6	37140264	37140462	Dgki	intron	109613	NM_001081206	320127	Mm.119469	NM_001081206	ENSMUSG00000038665	diacylglycerol kinase, iota	protein-coding	5.42408	7.2606	5.24479	1.50373	3.04386	3.65441	3.51524	7.36701	2.9071	2.74964	3.09583	2.74057	3.642	2.46586	6.71713	3.10867	2.57758	2.62471
37140638..37140836	14	37140638	37140836	4930474N05Rik	Intergenic	232586	NM_175008	218921	Mm.212464	NM_175008	ENSMUSG00000096405	RIKEN cDNA 4930474N05 gene	protein-coding	0.422656	0.193616	0.327799	0.501243	0.108709	0.365441	0.611345	0.368351	0	0.292514	0.453049	0.489388	0.496636	0.425149	0.940398	0.272691	0.286398	0.636292
37143199..37143397	19	37143199	37143397	A330032B11Rik	intron	-105035	NR_045329	319931	Mm.446730	NR_045329	ENSMUSG00000097591	RIKEN cDNA A330032B11 gene	ncRNA	0.774869	0.387232	0.327799	1.00249	1.1958	0.487254	0	1.28923	0.323011	0.234012	0.0755081	0.880898	0	0.340119	0.403028	0.436305	0.47733	0.23861
37144653..37144851	15	37144653	37144851	Grhl2	Intergenic	-18039	NM_026496	252973	Mm.244612	NM_026496	ENSMUSG00000022286	grainyhead like transcription factor 2	protein-coding	0.211328	0.48404	0	0	0.652255	0.487254	0.305673	0	0.161506	0.81904	0.226524	0.0978776	1.15882	0.425149	0.403028	0.327229	0.381864	0.397683
37145475..37145673	2	37145475	37145673	Olfr367-ps	Intergenic	23103	NM_001081010	545417	Mm.379955	NM_001081010		olfactory receptor 367, pseudogene	protein-coding	0.211328	0.096808	0	0	0	0.243627	0.152836	0	0	0.117006	0.377541	0.195755	0	0.0850298	0.403028	0.381767	0.286398	0
37146578..37146776	17	37146578	37146776	Zfp57	non-coding	6066	NR_033137	22715	Mm.305561	NM_009559	ENSMUSG00000036036	zinc finger protein 57	protein-coding	2.53593	2.51701	3.76969	3.25808	3.26127	1.94902	5.96062	3.31516	1.29205	2.34011	2.11423	1.56604	2.97982	1.78563	3.62725	1.30892	2.76851	1.7498
37146855..37147053	X	37146855	37147053	Cypt14	Intergenic	69827	NM_001191032	100504400	Mm.373409	NM_001191032	ENSMUSG00000095240	cysteine-rich perinuclear theca 14	protein-coding	0.211328	0.193616	0.491699	0.877176	0.326127	0.365441	0.152836	0	0.323011	0.877543	0.906097	0.195755	1.65545	1.61557	0.671713	0.818072	0.859193	0.23861
37146935..37147133	13	37146935	37147133	F13a1	Intergenic	-4921	NM_001166391	74145	Mm.235105	NM_028784	ENSMUSG00000039109	coagulation factor XIII, A1 subunit	protein-coding	0.704426	1.83935	1.639	1.50373	0.869673	0.852695	1.52836	1.65758	1.29205	1.34557	1.66118	0.78302	2.15209	0.765268	1.8808	1.47253	1.71839	0.477219
37148359..37148557	16	37148359	37148557	Polq	intron	136586	NM_001159369	77782	Mm.259114	NM_029977	ENSMUSG00000034206	polymerase (DNA directed), theta	protein-coding	0.493098	0.096808	0.491699	0.250622	0.326127	0.365441	0	0.184175	0.646023	0.175509	0.755081	0.39151	0.165545	0.0850298	0.403028	0.0545381	1.14559	0.0795365
37149299..37149497	17	37149299	37149497	Zfp57	intron	8787	NR_033137	22715	Mm.305561	NM_009559	ENSMUSG00000036036	zinc finger protein 57	protein-coding	3.02903	3.29147	4.42529	4.26057	1.63064	4.01985	3.51524	1.4734	5.16818	2.51562	2.11423	3.0342	2.97982	3.82634	3.62725	2.83598	2.67305	1.90888
37149756..37149954	17	37149756	37149954	Zfp57	intron	9244	NR_033137	22715	Mm.305561	NM_009559	ENSMUSG00000036036	zinc finger protein 57	protein-coding	0.140885	0.193616	0.1639	1.00249	0.760964	0.365441	0.152836	0.552526	0	0.117006	0.226524	0.0978776	0	0.680239	0.134343	0.109076	0	0.318146
37149843..37150041	3	37149843	37150041	Il21	Intergenic	-18384	NM_021782	60505	Mm.157689	NM_021782	ENSMUSG00000027718	interleukin 21	protein-coding	0.352213	0.290424	0.491699	0.250622	0	0.121814	1.22269	0	0	0.0585029	0.679573	0.0978776	0.165545	0	0.134343	0.109076	0.381864	0.318146
37150181..37150379	17	37150181	37150379	Zfp57	intron	9669	NR_033137	22715	Mm.305561	NM_009559	ENSMUSG00000036036	zinc finger protein 57	protein-coding	0.915754	0.96808	1.4751	0.626554	0.543546	0.852695	0.611345	0.736701	0	0.585029	0.830589	1.17453	0.331091	0.425149	1.07474	0.327229	1.14559	1.03398
37152670..37152978	19	37152670	37152978	A330032B11Rik	intron	-95509	NR_045329	319931	Mm.446730	NR_045329	ENSMUSG00000097591	RIKEN cDNA A330032B11 gene	ncRNA	1.76107	2.80743	2.78629	1.37842	2.60902	2.6799	2.44538	2.76263	3.71463	2.22311	1.73669	2.54482	2.64873	1.87066	1.8808	2.50875	1.71839	2.06795
37153747..37153945	10	37153747	37153945	Marcks	Intergenic	-295114	NM_008538	17118	Mm.30059	NM_008538	ENSMUSG00000069662	myristoylated alanine rich protein kinase C substrate	protein-coding	0.140885	0.096808	0.1639	0.125311	0.108709	0	0.152836	0	0	0.351017	0.0755081	0.195755	0.165545	0.0850298	0	0.109076	0.0954659	0.397683
37154366..37154564	10	37154366	37154564	Marcks	Intergenic	-295733	NM_008538	17118	Mm.30059	NM_008538	ENSMUSG00000069662	myristoylated alanine rich protein kinase C substrate	protein-coding	0.281771	0.096808	0	0.125311	0.434836	0.243627	0.152836	0	0.161506	0.351017	0.0755081	0.195755	0.165545	0.255089	0	0.109076	0.0954659	0.397683
37155551..37156238	9	37155551	37156238	Ccdc15	promoter-TSS	82	NM_001081429	245902	Mm.390150	NM_001081429	ENSMUSG00000034303	coiled-coil domain containing 15	protein-coding	0.0704426	0	0.1639	0	0	0.121814	0	1.28923	0.323011	0.351017	0.0755081	0.195755	0.165545	0.680239	0.53737	0.109076	0.0954659	0.397683
37155890..37156088	1	37155890	37156088	Cnga3	Intergenic	-119134	NM_001282010	12790	Mm.214224	NM_009918	ENSMUSG00000026114	cyclic nucleotide gated channel alpha 3	protein-coding	1.19752	0.96808	0.655598	0.751865	0.652255	0.487254	0.458509	0	0.323011	0.526526	0.528557	0.685143	0.496636	0.850298	0.134343	0.490843	0.954659	0.23861
37157681..37158186	8	37157681	37158186	Prag1	promoter-TSS	52	NM_172911	244418	Mm.244971	NM_172911	ENSMUSG00000050271	PEAK1 related kinase activating pseudokinase 1	protein-coding	2.18372	2.12978	2.45849	1.50373	1.30451	3.28897	2.59822	2.9468	2.26108	1.11155	1.35915	2.15331	1.65545	0.850298	2.01514	0.927148	1.71839	1.82934
37158183..37158381	11	37158183	37158381	Gm12128	Intergenic	-314209	NR_131154	100039148	Mm.120467	NR_131154	ENSMUSG00000087388	predicted gene 12128	ncRNA	1.12708	1.54893	1.3112	1.00249	0.434836	1.33995	1.37553	0.736701	1.13054	0.936046	0.830589	0.978776	0.827727	0.595209	0.403028	0.381767	1.24106	1.03398
37158685..37158883	15	37158685	37158883	Grhl2	Intergenic	-4007	NM_026496	252973	Mm.244612	NM_026496	ENSMUSG00000022286	grainyhead like transcription factor 2	protein-coding	0.704426	2.71062	1.3112	1.62904	0.978382	1.8272	1.37553	0.552526	0.807528	0.468023	0.981606	0.39151	0.827727	0.510179	0.806055	0.763534	0.381864	0.636292
37159472..37159670	6	37159472	37159670	Dgki	intron	90405	NM_001081206	320127	Mm.119469	NM_001081206	ENSMUSG00000038665	diacylglycerol kinase, iota	protein-coding	0.493098	0.290424	0.655598	0	0.652255	0.365441	0	0.184175	0.161506	0.292514	0.528557	0.195755	0.331091	0	0.53737	0.490843	0.0954659	0.397683
37160498..37160696	9	37160498	37160696	Ccdc15	Intergenic	-4620	NM_001081429	245902	Mm.390150	NM_001081429	ENSMUSG00000034303	coiled-coil domain containing 15	protein-coding	0.493098	0.290424	0	0.250622	0.326127	1.33995	0.458509	0	0.807528	0.760537	0.0755081	0.293633	0.827727	0.17006	0.53737	0.218153	0.47733	0.397683
37160559..37160757	10	37160559	37160757	Marcks	Intergenic	-301926	NM_008538	17118	Mm.30059	NM_008538	ENSMUSG00000069662	myristoylated alanine rich protein kinase C substrate	protein-coding	0.140885	0	0.327799	0.125311	0	0	0	0.184175	0.646023	0.351017	0.604065	0.195755	0.165545	0.0850298	0	0.381767	0.572796	0.159073
37161161..37161359	4	37161161	37161359	Gm12374	Intergenic	-35176	NR_151605	102636890	Mm.109154	NR_151605	ENSMUSG00000086026	predicted gene 12374	ncRNA	0.633984	0.677656	1.4751	0.375932	0.217418	0.852695	0.611345	0.552526	0	1.46257	0.906097	1.07665	0.993273	2.63592	0.134343	1.09076	1.05013	1.19305
37163576..37163774	13	37163576	37163774	F13a1	Intergenic	-21562	NM_001166391	74145	Mm.235105	NM_028784	ENSMUSG00000039109	coagulation factor XIII, A1 subunit	protein-coding	7.18515	12.3914	13.4398	8.89707	8.15318	10.8414	13.4496	12.7081	9.36733	11.4666	8.3814	7.8302	14.0714	6.71736	12.3595	7.5808	10.2149	8.98763
37163904..37164161	15	37163904	37164161	Gm16136	intron	-1119	NR_155441	105245924	Mm.391911	NR_155441	ENSMUSG00000089804	predicted gene 16136	ncRNA	0.845312	1.64574	0.327799	0.375932	0.217418	0.365441	0.764182	0.368351	0.484517	0.292514	0.377541	0.39151	0.165545	0.425149	0.671713	0.327229	0.381864	0.318146
37164283..37164481	8	37164283	37164481	Prag1	intron	6500	NM_172911	244418	Mm.244971	NM_172911	ENSMUSG00000050271	PEAK1 related kinase activating pseudokinase 1	protein-coding	0.211328	0.387232	0.327799	0.501243	0.217418	0.121814	1.06985	0.552526	0.161506	0.175509	0.302032	0.39151	0	0.17006	0.134343	0.109076	0.572796	0.159073
37164315..37164513	15	37164315	37164513	Gm16136	intron	-1500	NR_155441	105245924	Mm.391911	NR_155441	ENSMUSG00000089804	predicted gene 16136	ncRNA	0.633984	1.93616	0.1639	1.87966	0.326127	0.365441	1.06985	1.84175	0.969034	0.585029	0.453049	0.293633	0	0.255089	0.268685	0.381767	0.668261	0.23861
37165686..37165946	17	37165686	37165946	Mog	Intergenic	-5473	NM_010814	17441	Mm.210857	NM_010814	ENSMUSG00000076439	myelin oligodendrocyte glycoprotein	protein-coding	0.140885	0.290424	0	0.626554	0.108709	0.121814	0	0	0.323011	0.175509	0.453049	0.489388	0.496636	0.255089	0.53737	0.381767	0.381864	0.318146
37166372..37166570	8	37166372	37166570	Prag1	exon	8589	NM_172911	244418	Mm.244971	NM_172911	ENSMUSG00000050271	PEAK1 related kinase activating pseudokinase 1	protein-coding	0.493098	1.2585	0.327799	0.375932	0.217418	0.730881	0.152836	1.4734	0	0.234012	0.679573	0.587265	0.165545	0.595209	0.268685	0.545381	0.668261	0.23861
37166875..37167092	8	37166875	37167092	Prag1	exon	9102	NM_172911	244418	Mm.244971	NM_172911	ENSMUSG00000050271	PEAK1 related kinase activating pseudokinase 1	protein-coding	0.563541	0.096808	0.1639	0.375932	0	0.121814	0.152836	0.368351	1.13054	0.292514	0.226524	0	0.331091	0.0850298	0.268685	0.327229	0.0954659	0.0795365
37167122..37167320	6	37167122	37167320	Dgki	intron	82755	NM_001081206	320127	Mm.119469	NM_001081206	ENSMUSG00000038665	diacylglycerol kinase, iota	protein-coding	0.0704426	0.096808	0.1639	0.125311	0.108709	0.121814	0.152836	0.736701	0.323011	0.526526	0.0755081	0.0978776	0	0.425149	0.53737	0.327229	0.190932	0.159073
37167356..37167554	1	37167356	37167554	Cnga3	Intergenic	-107668	NM_001282010	12790	Mm.214224	NM_009918	ENSMUSG00000026114	cyclic nucleotide gated channel alpha 3	protein-coding	0.493098	0.193616	0.1639	0.375932	0.434836	0.487254	0.611345	1.65758	0	0.702035	1.05711	0.880898	0.827727	1.44551	1.34343	0.327229	0.954659	1.27258
37167740..37167938	9	37167740	37167938	Hepacam	Intergenic	-7352	NM_175189	72927	Mm.266133	NM_175189	ENSMUSG00000046240	hepatocyte cell adhesion molecule	protein-coding	4.297	7.35741	4.75309	5.01243	2.93515	3.65441	8.86451	6.99866	4.36065	3.62718	4.37947	2.93633	4.80082	3.23113	5.10502	2.9996	3.53224	4.05636
37169054..37169252	10	37169054	37169252	Marcks	Intergenic	-310421	NM_008538	17118	Mm.30059	NM_008538	ENSMUSG00000069662	myristoylated alanine rich protein kinase C substrate	protein-coding	0.0704426	0	0.1639	0.125311	0.108709	0	0.152836	0	0.646023	0.40952	0.151016	0.195755	0	0.255089	0.134343	0.381767	0.190932	0.159073
37169692..37169890	17	37169692	37169890	Mog	Intergenic	-9448	NM_010814	17441	Mm.210857	NM_010814	ENSMUSG00000076439	myelin oligodendrocyte glycoprotein	protein-coding	0.352213	0	0.327799	0	0.217418	0.121814	0	0	0	0.40952	0.151016	0.195755	0	0.17006	0.134343	0.381767	0.190932	0.159073
37170476..37170674	12	37170476	37170674	Ispd	intron	61841	NM_001289503	75847	Mm.261764	NM_178629	ENSMUSG00000043153	isoprenoid synthase domain containing	protein-coding	0	0.290424	1.4751	0.125311	0.217418	0	0.305673	0.184175	1.13054	0.117006	0.604065	0	0.331091	0.0850298	0.403028	0.109076	0.190932	0.397683
37171437..37171635	3	37171437	37171635	Cetn4	Intergenic	39832	NM_145825	207175	Mm.344708	NM_145825	ENSMUSG00000045031	centrin 4	protein-coding	3.52213	2.90424	6.55598	2.00497	3.5874	6.82156	4.73793	5.34108	4.52216	2.22311	3.77541	3.52359	3.47645	3.48622	3.76159	2.94506	3.24584	3.02239
37173674..37173872	4	37173674	37173872	Gm12374	Intergenic	-22663	NR_151605	102636890	Mm.109154	NR_151605	ENSMUSG00000086026	predicted gene 12374	ncRNA	0.0704426	0.096808	0.491699	0.751865	0.108709	0	0.152836	0.184175	0.323011	0.292514	0.226524	0.293633	0	0.425149	0.671713	0.436305	0.190932	0.159073
37176491..37176689	8	37176491	37176689	Prag1	intron	18708	NM_172911	244418	Mm.244971	NM_172911	ENSMUSG00000050271	PEAK1 related kinase activating pseudokinase 1	protein-coding	0.422656	0.096808	0.327799	0.250622	0.652255	0	0	0.368351	0.646023	0.234012	0.528557	0.195755	0.662182	0	0.403028	0.163614	0.286398	0.477219
37177240..37177438	1	37177240	37177438	Cnga3	Intergenic	-97784	NM_001282010	12790	Mm.214224	NM_009918	ENSMUSG00000026114	cyclic nucleotide gated channel alpha 3	protein-coding	0.140885	0.096808	0.1639	0.375932	0.108709	0	0.305673	0.920876	0	0.0585029	0.377541	0.195755	0	0	0.134343	0.0545381	0	0.556756
37177346..37177544	4	37177346	37177544	Gm12374	Intergenic	-18991	NR_151605	102636890	Mm.109154	NR_151605	ENSMUSG00000086026	predicted gene 12374	ncRNA	0.281771	0.580848	0.1639	0.125311	0.217418	0	0	0.184175	1.13054	0.175509	0.151016	0.293633	0.165545	0.17006	1.07474	0.218153	0.381864	0
37177429..37177627	5	37177429	37177627	Mrfap1	Intergenic	10465	NM_026242	67568	Mm.332336	NM_026242	ENSMUSG00000055302	Morf4 family associated protein 1	protein-coding	0.281771	0.096808	0	0	0.434836	0	0.305673	0.552526	0	0.40952	0	0.685143	0	0.0850298	0.268685	0.327229	0.572796	0.159073
37178299..37178497	9	37178299	37178497	Hepacam	intron	3207	NM_175189	72927	Mm.266133	NM_175189	ENSMUSG00000046240	hepatocyte cell adhesion molecule	protein-coding	0.633984	0.387232	0	0.125311	0.108709	0.365441	0.305673	0.368351	0	0.175509	0.151016	0.880898	0.662182	0.255089	0	0.436305	0.572796	0.159073
37180372..37180570	X	37180372	37180570	Cypt14	Intergenic	36310	NM_001191032	100504400	Mm.373409	NM_001191032	ENSMUSG00000095240	cysteine-rich perinuclear theca 14	protein-coding	0.281771	0	0	0.250622	0	0.974508	0.152836	0.552526	0	0.526526	0.604065	0.0978776	0	0.425149	0.134343	0.599919	0.190932	0.397683
37180990..37181188	7	37180990	37181188	Tshz3	Intergenic	-302048	NM_172298	243931	Mm.44141	NM_172298	ENSMUSG00000021217	teashirt zinc finger family member 3	protein-coding	2.60638	4.16274	4.91699	3.00746	2.3916	3.16715	3.97374	4.60438	3.71463	2.69113	2.41626	1.27241	1.821	1.7006	2.01514	1.90883	1.71839	2.54517
37181843..37182041	X	37181843	37182041	Cypt14	Intergenic	34839	NM_001191032	100504400	Mm.373409	NM_001191032	ENSMUSG00000095240	cysteine-rich perinuclear theca 14	protein-coding	0.493098	0.871272	1.639	1.87966	1.08709	0.974508	1.98687	2.76263	0.484517	0.702035	0.604065	0.587265	1.821	0.850298	1.47777	0.272691	0.763727	0.795365
37182744..37182942	6	37182744	37182942	Dgki	intron	67133	NM_001081206	320127	Mm.119469	NM_001081206	ENSMUSG00000038665	diacylglycerol kinase, iota	protein-coding	2.74726	2.22658	6.06428	5.38837	2.17418	4.01985	3.3624	3.31516	2.42259	3.45167	3.02032	3.52359	4.30418	3.48622	3.08988	1.63614	4.7733	3.261
37183027..37183721	17	37183027	37183721	Gabbr1	intron	463	NM_019439	54393	Mm.32191	NM_019439	ENSMUSG00000024462	gamma-aminobutyric acid (GABA) B receptor, 1	protein-coding	0.211328	0.096808	0	0	0.326127	0	0.305673	0.184175	0	0	0	0.293633	0.496636	0.17006	0.134343	0.109076	0.0954659	0.0795365
37183899..37184150	4	37183899	37184150	Gm12374	Intergenic	-12411	NR_151605	102636890	Mm.109154	NR_151605	ENSMUSG00000086026	predicted gene 12374	ncRNA	0.140885	0.290424	0.655598	0.375932	0	0	0.152836	0	1.13054	0	0	0.293633	0	0.0850298	0	0.109076	0.0954659	0.0795365
37187296..37187589	5	37187296	37187589	Mrfap1	3' UTR	550	NM_026242	67568	Mm.332336	NM_026242	ENSMUSG00000055302	Morf4 family associated protein 1	protein-coding	0.986197	1.2585	1.639	2.13028	1.30451	2.19264	1.83404	0.736701	0.161506	1.11155	0.981606	1.46816	1.32436	0.680239	1.47777	0.708996	1.62292	1.11351
37187594..37187996	17	37187594	37187996	Gabbr1	intron	4884	NM_019439	54393	Mm.32191	NM_019439	ENSMUSG00000024462	gamma-aminobutyric acid (GABA) B receptor, 1	protein-coding	0.563541	0.290424	0.1639	0.125311	0.869673	1.94902	0.305673	0.736701	0.807528	0.468023	0.226524	0.78302	0.165545	0.595209	0.940398	0.490843	0.381864	0.556756
37187942..37188279	5	37187942	37188279	Mrfap1	promoter-TSS	-118	NM_026242	67568	Mm.332336	NM_026242	ENSMUSG00000055302	Morf4 family associated protein 1	protein-coding	0.633984	1.06489	0.983397	0.877176	1.1958	1.33995	2.75105	0.552526	0.323011	1.46257	1.13262	1.66392	1.821	1.10539	0.671713	0.763534	2.00478	1.35212
37191934..37192295	9	37191934	37192295	Hepacam	exon	16924	NM_175189	72927	Mm.266133	NM_175189	ENSMUSG00000046240	hepatocyte cell adhesion molecule	protein-coding	0.140885	0.096808	0.327799	0.125311	0.434836	0	0.458509	0	0.323011	0.234012	0.377541	0.0978776	0.165545	0.17006	0	0.272691	0.0954659	0.318146
37192462..37192660	15	37192462	37192660	Gm16136	intron	-29647	NR_155441	105245924	Mm.391911	NR_155441	ENSMUSG00000089804	predicted gene 16136	ncRNA	0.281771	0.387232	0.491699	0.375932	0	0.852695	0.305673	1.10505	0.646023	0.40952	0.906097	0.293633	0.165545	0.340119	0.403028	0.490843	0.668261	0.397683
37192590..37192788	13	37192590	37192788	F13a1	Intergenic	-50576	NM_001166391	74145	Mm.235105	NM_028784	ENSMUSG00000039109	coagulation factor XIII, A1 subunit	protein-coding	1.62018	1.54893	0.983397	0.626554	0.217418	0.852695	1.52836	0	0.807528	0.760537	0.528557	0.489388	0.496636	0.680239	0.268685	0.272691	1.05013	0.397683
37193419..37193617	6	37193419	37193617	Dgki	intron	56458	NM_001081206	320127	Mm.119469	NM_001081206	ENSMUSG00000038665	diacylglycerol kinase, iota	protein-coding	0.422656	0.48404	0.491699	0.125311	0.217418	0.121814	0	0.184175	0.646023	0.760537	0.528557	0.489388	0.331091	0.680239	0.671713	0.272691	1.05013	0.397683
37193904..37194102	10	37193904	37194102	Marcks	Intergenic	-335271	NM_008538	17118	Mm.30059	NM_008538	ENSMUSG00000069662	myristoylated alanine rich protein kinase C substrate	protein-coding	0.140885	0.290424	0	0.250622	0.108709	0.730881	0.917018	0	1.45355	0.117006	0.453049	0.195755	0.496636	0.255089	0.268685	0.327229	0.0954659	0.318146
37196160..37196358	11	37196160	37196358	Gm12128	Intergenic	-276232	NR_131154	100039148	Mm.120467	NR_131154	ENSMUSG00000087388	predicted gene 12128	ncRNA	3.87434	8.32549	3.44189	5.13774	4.34836	3.53259	4.58509	4.23603	4.19915	2.80814	4.15295	4.60025	3.80755	2.55089	5.3737	2.67237	5.72796	2.78378
37196599..37196797	11	37196599	37196797	Gm12128	Intergenic	-275793	NR_131154	100039148	Mm.120467	NR_131154	ENSMUSG00000087388	predicted gene 12128	ncRNA	1.26797	0.096808	0.655598	0.250622	0.652255	1.33995	0.458509	1.10505	0.646023	0.585029	0.906097	0.78302	0.496636	1.78563	0.134343	0.545381	0.859193	0.795365
37196872..37197104	11	37196872	37197104	Gm12128	Intergenic	-275503	NR_131154	100039148	Mm.120467	NR_131154	ENSMUSG00000087388	predicted gene 12128	ncRNA	0	0.096808	0.1639	0.125311	0.326127	0.365441	0.611345	0	0.161506	0.526526	0.302032	0.195755	0.165545	0.0850298	0.134343	0.545381	0.286398	0.159073
37198466..37198664	9	37198466	37198664	Robo4	Intergenic	-10917	NM_001309390	74144	Mm.485070	NM_028783	ENSMUSG00000032125	roundabout guidance receptor 4	protein-coding	2.04284	2.90424	1.1473	1.62904	1.52193	2.6799	2.90389	3.86768	2.09957	1.11155	1.28364	1.27241	1.821	0.510179	2.14948	1.1453	1.52745	0.874902
37200241..37200439	10	37200241	37200439	Marcks	Intergenic	-341608	NM_008538	17118	Mm.30059	NM_008538	ENSMUSG00000069662	myristoylated alanine rich protein kinase C substrate	protein-coding	0	0.387232	0.1639	0	0.217418	0	0.305673	1.10505	0.646023	0.117006	0.302032	0.0978776	0.165545	0.17006	0.268685	0.0545381	0.286398	0.159073
37202377..37202575	7	37202377	37202575	Tshz3	Intergenic	-280661	NM_172298	243931	Mm.44141	NM_172298	ENSMUSG00000021217	teashirt zinc finger family member 3	protein-coding	0.281771	0	0.491699	0.375932	0	1.21814	0	0	0	0.117006	0.302032	0.0978776	0	0	0.403028	0.0545381	0.286398	0.159073
37202757..37202955	3	37202757	37202955	Cetn4	Intergenic	8512	NM_145825	207175	Mm.344708	NM_145825	ENSMUSG00000045031	centrin 4	protein-coding	0.211328	0.193616	0.983397	0.375932	0.760964	0.243627	0.305673	0.552526	0.323011	0.351017	0.528557	0.0978776	0.165545	0.425149	0.268685	0.0545381	0.572796	0.318146
37207837..37208035	18	37207837	37208035	Pcdha12	intron	28052	NM_138663	192164	Mm.308500	NM_138663	ENSMUSG00000103310	protocadherin alpha 12	protein-coding	2.04284	3.38828	1.3112	0.751865	0.869673	1.94902	0.611345	0.184175	1.77656	0.936046	1.20813	1.56604	1.15882	1.19042	0.940398	0.708996	2.00478	0.874902
37208171..37208395	11	37208171	37208395	Gm12128	Intergenic	-264208	NR_131154	100039148	Mm.120467	NR_131154	ENSMUSG00000087388	predicted gene 12128	ncRNA	1.4793	1.64574	2.78629	1.00249	0.869673	1.58358	0.917018	1.65758	0.323011	1.17006	1.05711	1.37029	0.496636	0.425149	0.671713	0.599919	1.52745	1.35212
37209555..37209753	5	37209555	37209753	Man2b2	intron	12234	NM_008550	17160	Mm.761	NM_008550	ENSMUSG00000029119	mannosidase 2, alpha B2	protein-coding	3.3108	3.5819	3.76969	2.50622	2.93515	4.26347	4.58509	4.42021	2.26108	2.57413	1.81219	2.15331	2.31764	1.95569	1.8808	1.47253	2.38665	2.46563
37209873..37210270	8	37209873	37210270	Gm38414	exon	-8992	NR_151736	330738	Mm.128075	NR_151736	ENSMUSG00000109704	predicted gene, 38414	ncRNA	2.81771	1.83935	2.62239	4.00995	0.869673	1.94902	3.3624	2.57845	0.807528	1.87209	1.96321	1.17453	1.98655	2.38083	2.01514	1.09076	1.52745	2.22702
37211073..37211747	3	37211073	37211747	Cetn4	promoter-TSS	-42	NM_145825	207175	Mm.344708	NM_145825	ENSMUSG00000045031	centrin 4	protein-coding	0	0.193616	0	0.125311	0.326127	0	0.152836	0.552526	0	0.292514	0.151016	0.489388	0	0.340119	0	0.218153	0.286398	0.397683
37213757..37213955	17	37213757	37213955	Olfr90	Intergenic	9325	NM_146477	258469	Mm.271392	NM_146477	ENSMUSG00000056600	olfactory receptor 90	protein-coding	0.140885	0.193616	0	0.501243	0.108709	0.121814	0.458509	0.368351	0.161506	0.292514	0.151016	0.489388	0	0.510179	0.403028	0.218153	0.286398	0.397683
37214093..37214877	2	37214093	37214877	Pdcl	intron	367	NM_026176	67466	Mm.30709	NM_026176	ENSMUSG00000009030	phosducin-like	protein-coding	0.352213	0	0.1639	1.1278	0.217418	0.365441	0.764182	0.184175	0	0.117006	0.528557	0.195755	0.331091	0.255089	0.268685	0.272691	0.381864	0.159073
37214358..37214556	14	37214358	37214556	4930474N05Rik	Intergenic	306306	NM_175008	218921	Mm.212464	NM_175008	ENSMUSG00000096405	RIKEN cDNA 4930474N05 gene	protein-coding	4.86054	4.8404	3.27799	2.63153	1.73935	5.72524	2.75105	3.86768	2.9071	2.69113	1.66118	2.54482	2.31764	2.80598	3.08988	2.07245	1.81385	2.78378
37217181..37217379	10	37217181	37217379	Marcks	Intergenic	-358548	NM_008538	17118	Mm.30059	NM_008538	ENSMUSG00000069662	myristoylated alanine rich protein kinase C substrate	protein-coding	1.05664	0.290424	0.491699	0.751865	0.652255	0.121814	0.917018	0.184175	0.969034	0.117006	0.377541	0.685143	0	0.340119	0.53737	0.218153	0.286398	0.636292
37218626..37218824	3	37218626	37218824	Bbs12	exon	7249	NM_001008502	241950	Mm.32171	NM_001008502	ENSMUSG00000051444	Bardet-Biedl syndrome 12 (human)	protein-coding	0.211328	0.290424	0	0	0	0	0.152836	0.184175	0	0.117006	0.151016	0.293633	0	0.17006	0	0.272691	0.190932	0.0795365
37218745..37218943	17	37218745	37218943	Olfr90	Intergenic	4337	NM_146477	258469	Mm.271392	NM_146477	ENSMUSG00000056600	olfactory receptor 90	protein-coding	5.91718	9.48718	5.90038	4.76181	4.13095	7.43063	8.10032	6.81449	3.23011	5.55777	4.53049	5.48114	6.12518	4.08143	5.50804	3.87221	6.49168	4.69266
37218852..37219050	6	37218852	37219050	Dgki	intron	31025	NM_001081206	320127	Mm.119469	NM_001081206	ENSMUSG00000038665	diacylglycerol kinase, iota	protein-coding	0.140885	0	0	0.375932	0.217418	0.243627	0.917018	0	0	0.234012	0.302032	0.293633	0.165545	0.255089	0.403028	0.0545381	0.668261	0.0795365
37221195..37221393	3	37221195	37221393	Bbs12	TTS	9818	NM_001008502	241950	Mm.32171	NM_001008502	ENSMUSG00000051444	Bardet-Biedl syndrome 12 (human)	protein-coding	0.140885	0.096808	0.983397	0.250622	0.217418	0.974508	0.152836	0	0.161506	0.234012	0.0755081	0.195755	0.165545	0.510179	0	0.218153	0.190932	0.0795365
37221318..37222030	5	37221318	37222030	Man2b2	intron	214	NM_008550	17160	Mm.761	NM_008550	ENSMUSG00000029119	mannosidase 2, alpha B2	protein-coding	0.0704426	0.387232	0.655598	0.250622	0.326127	0.121814	0.152836	0.368351	0	0.234012	0.0755081	0.195755	0	0.935328	0.268685	0.218153	0.190932	0.0795365
37222137..37222335	1	37222137	37222335	Cnga3	Intergenic	-52887	NM_001282010	12790	Mm.214224	NM_009918	ENSMUSG00000026114	cyclic nucleotide gated channel alpha 3	protein-coding	0.422656	0.48404	0.819498	0.250622	0.326127	0.121814	0.917018	0.368351	0.646023	0.234012	0.0755081	0.195755	0.165545	0.340119	0.268685	0.218153	0.190932	0.0795365
37225631..37225829	1	37225631	37225829	Cnga3	Intergenic	-49393	NM_001282010	12790	Mm.214224	NM_009918	ENSMUSG00000026114	cyclic nucleotide gated channel alpha 3	protein-coding	0.0704426	0.193616	0.819498	0.125311	0	0	0	0.184175	0	0.234012	0.0755081	0.195755	0	0	0.134343	0.218153	0.190932	0.0795365
37225811..37226009	12	37225811	37226009	Ispd	intron	117176	NM_001289503	75847	Mm.261764	NM_178629	ENSMUSG00000043153	isoprenoid synthase domain containing	protein-coding	0.0704426	0.290424	0.327799	0.125311	0	0.243627	0.611345	0.368351	1.45355	0.526526	0.377541	0.195755	1.32436	0.340119	0	0.490843	0.0954659	0.477219
37227220..37227418	13	37227220	37227418	F13a1	Intergenic	-85206	NM_001166391	74145	Mm.235105	NM_028784	ENSMUSG00000039109	coagulation factor XIII, A1 subunit	protein-coding	0.281771	0.96808	0.327799	0	0.108709	0	0	0.552526	0	0.234012	0.528557	0.685143	0.496636	0	0.134343	0.381767	0.381864	0.636292
37227379..37227577	7	37227379	37227577	Tshz3	Intergenic	-255659	NM_172298	243931	Mm.44141	NM_172298	ENSMUSG00000021217	teashirt zinc finger family member 3	protein-coding	0.0704426	0.387232	0.1639	0	0.869673	0.121814	0.152836	0.184175	0	0.175509	0.226524	0.293633	0.165545	0.17006	0	0.163614	0.190932	0.318146
37227828..37228026	1	37227828	37228026	Cnga3	Intergenic	-47196	NM_001282010	12790	Mm.214224	NM_009918	ENSMUSG00000026114	cyclic nucleotide gated channel alpha 3	protein-coding	3.38125	4.16274	5.08089	4.38588	3.47869	4.14166	3.82091	4.97273	4.84517	3.9782	4.07744	4.796	5.13191	3.31616	4.29896	2.94506	5.82342	3.65868
37228261..37228750	9	37228261	37228750	Robo3	exon	12254	NM_001164767	19649	Mm.212826	NM_011248	ENSMUSG00000032128	roundabout guidance receptor 3	protein-coding	0.140885	0.096808	0	0.125311	0.326127	0	0	0.368351	0.161506	0.351017	0.226524	0.195755	0.165545	0	0	0.381767	0.286398	0.0795365
37231159..37231357	8	37231159	37231357	Gm38414	Intergenic	12194	NR_151736	330738	Mm.128075	NR_151736	ENSMUSG00000109704	predicted gene, 38414	ncRNA	0	0.096808	0.327799	0	0.108709	0.121814	0.152836	0	0.323011	0.351017	0.226524	0.195755	0.165545	0	0	0.381767	0.286398	0.0795365
37232550..37232748	8	37232550	37232748	Gm38414	Intergenic	13585	NR_151736	330738	Mm.128075	NR_151736	ENSMUSG00000109704	predicted gene, 38414	ncRNA	0.352213	0.096808	0.1639	0.125311	0.326127	0.243627	0.305673	0	0.323011	0.351017	0.0755081	0.39151	0	0	0.403028	0.218153	0.572796	0
37233252..37233450	6	37233252	37233450	Dgki	intron	16625	NM_001081206	320127	Mm.119469	NM_001081206	ENSMUSG00000038665	diacylglycerol kinase, iota	protein-coding	0.211328	0.387232	0	0	0.326127	0.609068	0.152836	0.368351	0.161506	0.351017	0.226524	0.195755	0.165545	0.340119	0	0	0.190932	0.556756
37234656..37234854	15	37234656	37234854	Gm16136	intron	-71841	NR_155441	105245924	Mm.391911	NR_155441	ENSMUSG00000089804	predicted gene 16136	ncRNA	0.140885	0.290424	0.1639	0.375932	0.652255	0.365441	0.152836	0.184175	0	0.292514	0.226524	0.489388	0	0.17006	0.134343	0.163614	0.572796	0.23861
37235955..37236153	4	37235955	37236153	Gm12374	intron	39618	NR_151605	102636890	Mm.109154	NR_151605	ENSMUSG00000086026	predicted gene 12374	ncRNA	0.422656	1.54893	1.4751	1.1278	0.978382	0.974508	1.22269	2.02593	0.323011	1.11155	0.830589	0.587265	0.496636	1.02036	0.940398	0.599919	1.52745	0.318146
37237458..37237656	5	37237458	37237656	Man2b2	Intergenic	-15669	NM_008550	17160	Mm.761	NM_008550	ENSMUSG00000029119	mannosidase 2, alpha B2	protein-coding	6.12851	5.32444	9.34228	6.51616	5.54416	6.69974	10.0872	10.6822	8.23679	4.0367	5.81412	4.796	4.96636	4.25149	5.10502	3.32683	5.82342	5.0108
37238006..37238204	6	37238006	37238204	Dgki	intron	11871	NM_001081206	320127	Mm.119469	NM_001081206	ENSMUSG00000038665	diacylglycerol kinase, iota	protein-coding	1.05664	0.871272	0.983397	0.125311	0.108709	0.609068	0.305673	0.184175	0.323011	0.468023	0.377541	0.195755	0.496636	0.340119	0.403028	0.163614	0.286398	0.556756
37238218..37238416	13	37238218	37238416	F13a1	Intergenic	-96204	NM_001166391	74145	Mm.235105	NM_028784	ENSMUSG00000039109	coagulation factor XIII, A1 subunit	protein-coding	0.0704426	0.387232	0.1639	0.125311	0	0.609068	0.152836	1.84175	0.323011	0.468023	0.604065	0.293633	1.15882	0.340119	0.268685	0.381767	0.381864	0.556756
37240516..37240714	X	37240516	37240714	Cypt14	Intergenic	-23834	NM_001191032	100504400	Mm.373409	NM_001191032	ENSMUSG00000095240	cysteine-rich perinuclear theca 14	protein-coding	0.281771	0.48404	0	0	0.543546	0.121814	0.458509	1.28923	0.161506	0.585029	0.377541	0.39151	0.496636	0.17006	0.268685	0.163614	0.668261	0.477219
37240531..37240729	5	37240531	37240729	Man2b2	Intergenic	-18742	NM_008550	17160	Mm.761	NM_008550	ENSMUSG00000029119	mannosidase 2, alpha B2	protein-coding	5.07187	7.84145	8.85058	6.51616	6.30513	7.55244	5.96062	5.15691	7.10625	5.38227	4.53049	4.796	4.63527	4.76167	7.65753	3.16321	5.25063	5.80617
37243623..37243821	13	37243623	37243821	F13a1	Intergenic	-101609	NM_001166391	74145	Mm.235105	NM_028784	ENSMUSG00000039109	coagulation factor XIII, A1 subunit	protein-coding	0.211328	0	0	0	0	0	0.305673	0.368351	0.323011	0	0.226524	0.0978776	1.821	0.17006	0.134343	0.218153	0.0954659	0
37243795..37243993	1	37243795	37243993	Cnga3	Intergenic	-31229	NM_001282010	12790	Mm.214224	NM_009918	ENSMUSG00000026114	cyclic nucleotide gated channel alpha 3	protein-coding	0.0704426	0.290424	0	0.626554	0	0.243627	0.152836	0.184175	0	0	0.226524	0.0978776	0	0.17006	0	0.218153	0.0954659	0
37246359..37246557	4	37246359	37246557	Gm12374	intron	50022	NR_151605	102636890	Mm.109154	NR_151605	ENSMUSG00000086026	predicted gene 12374	ncRNA	8.24179	9.39038	6.06428	8.27051	5.54416	5.3598	6.11345	6.63031	5.49119	3.04215	4.53049	5.97053	5.29745	2.89101	5.3737	3.81767	5.05969	4.21544
37247317..37247515	9	37247317	37247515	Robo3	Intergenic	-6656	NM_001164767	19649	Mm.212826	NM_011248	ENSMUSG00000032128	roundabout guidance receptor 3	protein-coding	0.211328	0.193616	0.327799	0.501243	0.434836	0.243627	0.458509	0.368351	0.161506	0.468023	0	0.293633	0.165545	0.595209	0.268685	0.163614	0.0954659	0.477219
37248581..37248779	6	37248581	37248779	Dgki	intron	1296	NM_001081206	320127	Mm.119469	NM_001081206	ENSMUSG00000038665	diacylglycerol kinase, iota	protein-coding	5.42408	7.55102	4.58919	3.5087	3.5874	4.38529	6.7248	4.42021	3.87614	3.86119	3.62439	4.01298	4.63527	3.57125	4.70199	4.03582	3.34131	3.73822
37248720..37249093	19	37248720	37249093	A330032B11Rik	exon	574	NR_045329	319931	Mm.446730	NR_045329	ENSMUSG00000097591	RIKEN cDNA A330032B11 gene	ncRNA	3.8039	5.13082	2.13069	2.00497	0.978382	1.58358	1.52836	2.2101	1.45355	2.34011	1.28364	1.95755	1.48991	1.7006	1.61211	1.79976	1.52745	2.06795
37249865..37250063	6	37249865	37250063	Dgki	promoter-TSS	12	NM_001081206	320127	Mm.119469	NM_001081206	ENSMUSG00000038665	diacylglycerol kinase, iota	protein-coding	0.211328	0.871272	0.327799	1.50373	0.543546	0.609068	0.305673	0.184175	0.323011	0.117006	0.151016	0	0	0.17006	0.134343	0.163614	0.0954659	0
37249902..37250100	19	37249902	37250100	Cpeb3	intron	552	NM_001290826	208922	Mm.391176	NM_198300	ENSMUSG00000039652	cytoplasmic polyadenylation element binding protein 3	protein-coding	0	0.193616	1.1473	0.125311	0	0.243627	0	0	0	0.117006	0.151016	0	0	0	0	0.163614	0.0954659	0
37249943..37250141	8	37249943	37250141	Gm38414	Intergenic	30978	NR_151736	330738	Mm.128075	NR_151736	ENSMUSG00000109704	predicted gene, 38414	ncRNA	0.211328	0	0	0.250622	0.217418	0.365441	0	0	0.807528	0.117006	0.151016	0	0	0	0	0.163614	0.0954659	0
37250212..37250473	8	37250212	37250473	Gm38414	Intergenic	31279	NR_151736	330738	Mm.128075	NR_151736	ENSMUSG00000109704	predicted gene, 38414	ncRNA	0	0.193616	0	0	0	0.243627	0	0	0	0.117006	0.151016	0	0	0.510179	0.940398	0.163614	0.0954659	0
37251627..37251825	8	37251627	37251825	Gm38414	Intergenic	32662	NR_151736	330738	Mm.128075	NR_151736	ENSMUSG00000109704	predicted gene, 38414	ncRNA	0.211328	0.096808	0.1639	0	0.108709	0	0.152836	1.10505	0	0.117006	0.151016	0	0.331091	0	0.134343	0.163614	0.0954659	0
37253034..37253232	19	37253034	37253232	Cpeb3	intron	-2580	NM_001290826	208922	Mm.391176	NM_198300	ENSMUSG00000039652	cytoplasmic polyadenylation element binding protein 3	protein-coding	0.281771	0.193616	0.1639	0	0.108709	0	0.458509	0	0.807528	0.117006	0.151016	0	0	0.340119	0	0.163614	0.0954659	0
37254347..37254545	8	37254347	37254545	Gm38414	Intergenic	35382	NR_151736	330738	Mm.128075	NR_151736	ENSMUSG00000109704	predicted gene, 38414	ncRNA	0.211328	0.48404	0.491699	0.125311	0.217418	0.243627	0.611345	0.184175	0	0.117006	0.151016	0	0.165545	0.17006	0.403028	0.163614	0.0954659	0
37254654..37254852	17	37254654	37254852	Olfr92	Intergenic	-5828	NM_146456	258448	Mm.377508	NM_146456	ENSMUSG00000096477	olfactory receptor 92	protein-coding	0.140885	0.193616	0.491699	0.501243	0.108709	0.243627	0.305673	0.920876	1.13054	0.117006	0.151016	0	0.662182	0.17006	0.268685	0.163614	0.0954659	0
37257187..37257385	7	37257187	37257385	Tshz3	Intergenic	-225851	NM_172298	243931	Mm.44141	NM_172298	ENSMUSG00000021217	teashirt zinc finger family member 3	protein-coding	0	0.096808	0	1.1278	0	0.121814	0.152836	0	0	0.117006	0.151016	0	0.165545	0.255089	0.268685	0.163614	0.0954659	0
37258948..37259146	15	37258948	37259146	Gm16136	intron	-96133	NR_155441	105245924	Mm.391911	NR_155441	ENSMUSG00000089804	predicted gene 16136	ncRNA	0	0.193616	0.491699	0.125311	0.434836	0.121814	0	0.920876	0.323011	0.117006	0.151016	0	0	0	0.134343	0.163614	0.0954659	0
37259958..37260156	5	37259958	37260156	Ppp2r2c	5' UTR	308	NM_172994	269643	Mm.41694	NM_172994	ENSMUSG00000029120	protein phosphatase 2, regulatory subunit B, gamma	protein-coding	0.563541	0	0.1639	0.751865	0.326127	0.243627	0.152836	0	0.646023	0.292514	0.226524	0.195755	1.32436	0.0850298	0.403028	0.0545381	0.47733	0.159073
37261328..37261526	17	37261328	37261526	Olfr92	Intergenic	-12502	NM_146456	258448	Mm.377508	NM_146456	ENSMUSG00000096477	olfactory receptor 92	protein-coding	0.140885	0.096808	0.327799	0.751865	0.217418	0	0	0.368351	0	0.175509	0.226524	0	0.165545	0.510179	0.268685	0.0545381	0.0954659	0.23861
37262854..37263052	18	37262854	37263052	Pcdhac1	intron	13163	NM_001003671	353236	Mm.308500	NM_001003671	ENSMUSG00000103255	protocadherin alpha subfamily C, 1	protein-coding	0	0.387232	0.327799	0.125311	0.652255	0	0	0.552526	0.646023	0.175509	0.226524	0	1.15882	0.425149	0.268685	0.0545381	0.0954659	0.23861
37263140..37263338	18	37263140	37263338	Pcdhac1	intron	13449	NM_001003671	353236	Mm.308500	NM_001003671	ENSMUSG00000103255	protocadherin alpha subfamily C, 1	protein-coding	0.352213	0.096808	0.327799	0.375932	0.760964	0	0	0	0.484517	0.81904	0	0.0978776	0.331091	0.17006	0	0.218153	0.190932	0.477219
37264165..37264363	17	37264165	37264363	Olfr92	Intergenic	-15339	NM_146456	258448	Mm.377508	NM_146456	ENSMUSG00000096477	olfactory receptor 92	protein-coding	4.08567	3.96913	7.04768	6.26554	2.17418	5.11617	6.87763	6.26196	2.09957	3.10065	3.24685	3.32784	3.642	2.38083	5.50804	1.63614	4.7733	2.94285
37264238..37264436	5	37264238	37264436	Ppp2r2cos	TTS	3781	NR_045505	71054	Mm.444807	NR_045505	ENSMUSG00000087487	protein phosphatase 2, regulatory subunit B, gamma, opposite strand	ncRNA	6.69205	10.6489	8.68668	10.1502	9.02286	9.13602	12.3797	8.28789	8.72131	7.89789	7.62632	9.68988	10.4294	8.16286	11.5535	6.49004	8.9738	8.90809
37265687..37265885	6	37265687	37265885	Dgki	Intergenic	-15810	NM_001347104	320127	Mm.119469	NM_001081206	ENSMUSG00000038665	diacylglycerol kinase, iota	protein-coding	0	0.290424	0.1639	0.125311	0.108709	0	0.305673	0.184175	0.161506	0.0585029	0.377541	0.39151	0	0.255089	0.268685	0.163614	0	0.636292
37267037..37267235	6	37267037	37267235	Dgki	Intergenic	-17160	NM_001347104	320127	Mm.119469	NM_001081206	ENSMUSG00000038665	diacylglycerol kinase, iota	protein-coding	0.0704426	0	0.327799	1.1278	0.434836	0	0.305673	0.368351	0	0.175509	0.302032	0.293633	0	0.0850298	0.268685	0.490843	0.0954659	0.159073
37270944..37271231	16	37270944	37271231	Stxbp5l	intron	113956	NM_001114613	207227	Mm.80170	NM_172440	ENSMUSG00000022829	syntaxin binding protein 5-like	protein-coding	0.281771	0	0.327799	0.250622	0	0	0.152836	1.65758	0	0.117006	0.226524	0.293633	0.165545	0	0	0.218153	0	0.397683
37271651..37271849	5	37271651	37271849	Ppp2r2cos	intron	-3632	NR_045505	71054	Mm.444807	NR_045505	ENSMUSG00000087487	protein phosphatase 2, regulatory subunit B, gamma, opposite strand	ncRNA	0	0	0	0	0.652255	0	0	1.10505	0.323011	0.0585029	0.151016	0.293633	0.331091	0.17006	0.134343	0.327229	0	0.159073
37272139..37272337	4	37272139	37272337	Gm12374	intron	75802	NR_151605	102636890	Mm.109154	NR_151605	ENSMUSG00000086026	predicted gene 12374	ncRNA	0.140885	0.096808	0	1.1278	0	0.121814	0.152836	0.736701	0.807528	0.0585029	0.151016	0.293633	0.331091	0.0850298	0	0.327229	0	0.159073
37272319..37272517	7	37272319	37272517	Tshz3	Intergenic	-210719	NM_172298	243931	Mm.44141	NM_172298	ENSMUSG00000021217	teashirt zinc finger family member 3	protein-coding	0.281771	0.677656	0.327799	0.501243	0.760964	0.852695	0.305673	0.368351	0	0.234012	0.906097	0.489388	0.993273	0.935328	0.671713	0.381767	0.47733	0.715829
37274252..37274450	13	37274252	37274450	F13a1	Intergenic	-132238	NM_001166391	74145	Mm.235105	NM_028784	ENSMUSG00000039109	coagulation factor XIII, A1 subunit	protein-coding	0.352213	0.193616	0.327799	0	0.434836	1.58358	0	0.552526	0.323011	0.351017	0.302032	0.195755	0	0.17006	0.268685	0.327229	0.0954659	0.397683
37274685..37274883	11	37274685	37274883	Gm12128	Intergenic	-197707	NR_131154	100039148	Mm.120467	NR_131154	ENSMUSG00000087388	predicted gene 12128	ncRNA	0.352213	0.193616	0.1639	1.25311	0.108709	0.243627	0	0	0.161506	0.292514	0.226524	0.195755	0	0.595209	0.268685	0.436305	0.0954659	0.159073
37275819..37276017	4	37275819	37276017	Gm12374	intron	79482	NR_151605	102636890	Mm.109154	NR_151605	ENSMUSG00000086026	predicted gene 12374	ncRNA	1.69062	0.774464	0	0.501243	0.652255	0.609068	0.458509	0	0	0.292514	0.226524	0.195755	0.662182	0.935328	0.403028	0.436305	0.0954659	0.159073
37277887..37278778	2	37277887	37278778	Rc3h2	promoter-TSS	90	NM_001290642	319817	Mm.288785	NM_001100591	ENSMUSG00000075376	ring finger and CCCH-type zinc finger domains 2	protein-coding	4.08567	4.16274	2.95019	6.14023	2.28289	7.43063	5.65494	4.42021	5.6527	4.21221	5.73862	6.5578	7.78064	4.93173	5.64239	3.54498	8.1146	4.29497
37278041..37278239	4	37278041	37278239	Gm12374	non-coding	81704	NR_151605	102636890	Mm.109154	NR_151605	ENSMUSG00000086026	predicted gene 12374	ncRNA	0.281771	0	0	0.125311	0	0.974508	0.305673	0	0	0.175509	0.0755081	0.195755	0	0	0	0.272691	0	0.159073
37278338..37278536	16	37278338	37278536	Stxbp5l	intron	106607	NM_001114613	207227	Mm.80170	NM_172440	ENSMUSG00000022829	syntaxin binding protein 5-like	protein-coding	2.60638	3.00105	5.24479	2.00497	1.08709	3.41078	3.3624	2.57845	2.7456	2.28161	2.26524	2.93633	2.48318	2.12575	2.41817	1.8543	2.67305	2.70424
37279457..37279655	3	37279457	37279655	Fgf2	intron	31981	NM_008006	14173	Mm.473689	NM_008006	ENSMUSG00000037225	fibroblast growth factor 2	protein-coding	3.09948	3.09786	1.639	3.00746	1.52193	2.92353	1.83404	1.84175	2.26108	1.9891	1.43465	2.25118	1.32436	1.19042	1.74645	0.981686	2.67305	1.82934
37280572..37280770	16	37280572	37280770	Stxbp5l	intron	104373	NM_001114613	207227	Mm.80170	NM_172440	ENSMUSG00000022829	syntaxin binding protein 5-like	protein-coding	1.05664	1.45212	2.13069	1.37842	1.1958	2.19264	1.83404	0.552526	1.45355	1.34557	1.96321	1.27241	1.821	1.87066	2.82119	1.30892	1.52745	1.59073
37280609..37280807	5	37280609	37280807	Ppp2r2cos	intron	-12590	NR_045505	71054	Mm.444807	NR_045505	ENSMUSG00000087487	protein phosphatase 2, regulatory subunit B, gamma, opposite strand	ncRNA	0.281771	0.48404	0.983397	1.00249	0.217418	0.730881	0.764182	0.368351	0.161506	0.351017	0.0755081	0.0978776	0	0.340119	0	0.109076	0	0.397683
37281001..37281199	14	37281001	37281199	4930474N05Rik	Intergenic	372949	NM_175008	218921	Mm.212464	NM_175008	ENSMUSG00000096405	RIKEN cDNA 4930474N05 gene	protein-coding	0.211328	0.387232	0.491699	0.375932	0.543546	0	0.305673	0.368351	0.323011	0.117006	0.377541	0.587265	0.662182	0.680239	0.268685	0.599919	0.286398	0.159073
37281497..37281695	1	37281497	37281695	Cnga3	intron	5546	NM_009918	12790	Mm.214224	NM_009918	ENSMUSG00000026114	cyclic nucleotide gated channel alpha 3	protein-coding	0.0704426	0.387232	0.327799	0	0.543546	0.121814	0.152836	0	0	0.351017	0.377541	0.195755	0.165545	0.255089	0.134343	0.272691	0.381864	0.23861
37281498..37282519	19	37281498	37282519	2022-03-05	promoter-TSS	-26	NM_001164336	69104	Mm.175989	NM_027314	ENSMUSG00000023307	membrane-associated ring finger (C3HC4) 5	protein-coding	0.281771	0.193616	0.327799	0	1.63064	0.121814	0	0	0	0.40952	0	0.293633	0.331091	0.255089	0.268685	0.599919	0	0.0795365
37282399..37282597	X	37282399	37282597	Cypt14	Intergenic	-65717	NM_001191032	100504400	Mm.373409	NM_001191032	ENSMUSG00000095240	cysteine-rich perinuclear theca 14	protein-coding	4.93098	5.51806	4.58919	5.01243	5.32675	6.21249	10.5457	7.55119	6.29872	4.97274	5.36108	5.6769	6.95291	4.16646	5.64239	1.96337	8.9738	4.53358
37284316..37284514	16	37284316	37284514	Stxbp5l	intron	100629	NM_001114613	207227	Mm.80170	NM_172440	ENSMUSG00000022829	syntaxin binding protein 5-like	protein-coding	0	0.193616	0	0.125311	0	0	0	0.184175	0	0.292514	0	0.0978776	0	0	0	0.218153	0	0.159073
37284381..37284579	6	37284381	37284579	Dgki	exon	-34504	NM_001347104	320127	Mm.119469	NM_001081206	ENSMUSG00000038665	diacylglycerol kinase, iota	protein-coding	0.140885	0.290424	0	0.125311	0.326127	0.365441	0.764182	0	0.323011	0.117006	0.302032	0.293633	0	0.0850298	0.268685	0.163614	0.286398	0.23861
37285866..37286064	4	37285866	37286064	Gm12374	Intergenic	89529	NR_151605	102636890	Mm.109154	NR_151605	ENSMUSG00000086026	predicted gene 12374	ncRNA	0.140885	0.193616	0.327799	0.250622	0.434836	0.365441	0	0.184175	0	0.292514	0.302032	0.195755	0.331091	0.510179	0.671713	0.381767	0.381864	0
37286150..37286916	2	37286150	37286916	Zbtb6	promoter-TSS	-94	NM_146253	241322	Mm.330182	NM_146253	ENSMUSG00000066798	zinc finger and BTB domain containing 6	protein-coding	0.281771	0.096808	0	0.125311	0.108709	0.609068	0.152836	1.65758	0.323011	0.175509	0.302032	0	0.331091	0.0850298	0.134343	0	0.381864	0.0795365
37287912..37288110	8	37287912	37288110	Lonrf1	intron	24559	NM_001081150	244421	Mm.324032	NM_001081150	ENSMUSG00000039633	LON peptidase N-terminal domain and ring finger 1	protein-coding	0	0.290424	0.1639	0.501243	0.217418	0.121814	0.611345	0.184175	0	0.0585029	0.226524	0.293633	0.165545	0.340119	0.268685	0.272691	0.286398	0
37288253..37288451	1	37288253	37288451	Cnga3	intron	12302	NM_009918	12790	Mm.214224	NM_009918	ENSMUSG00000026114	cyclic nucleotide gated channel alpha 3	protein-coding	2.39505	3.6787	1.4751	1.62904	0.434836	0.730881	1.37553	1.10505	0.323011	0.643532	0.755081	0.39151	0.993273	0.425149	0.671713	0.218153	0.954659	0.556756
37290644..37290842	5	37290644	37290842	Ppp2r2cos	intron	-22625	NR_045505	71054	Mm.444807	NR_045505	ENSMUSG00000087487	protein phosphatase 2, regulatory subunit B, gamma, opposite strand	ncRNA	0.281771	0.290424	0	0.250622	0.217418	0.121814	0	0.184175	0	0.234012	0.226524	0.195755	0.662182	0.0850298	0.134343	0.109076	0.286398	0.23861
37293131..37293329	7	37293131	37293329	Tshz3	Intergenic	-189907	NM_172298	243931	Mm.44141	NM_172298	ENSMUSG00000021217	teashirt zinc finger family member 3	protein-coding	2.46549	3.38828	2.29459	3.25808	0.869673	0.974508	4.12658	3.86768	2.9071	1.40407	1.05711	1.07665	1.821	1.7006	1.8808	0.87261	1.43199	1.11351
37294064..37294262	10	37294064	37294262	Marcks	Intergenic	-435431	NM_008538	17118	Mm.30059	NM_008538	ENSMUSG00000069662	myristoylated alanine rich protein kinase C substrate	protein-coding	0.704426	0.677656	0.491699	0.501243	0	0	0.611345	0.552526	0	0.292514	0.604065	0.293633	0.165545	0.595209	0.53737	0.545381	0.286398	0.318146
37294114..37294312	19	37294114	37294312	2022-03-05	intron	12178	NM_001164337	69104	Mm.175989	NM_027314	ENSMUSG00000023307	membrane-associated ring finger (C3HC4) 5	protein-coding	0.422656	0.193616	0	0.375932	1.08709	0.243627	0.152836	0	0.161506	0.117006	0.151016	0.489388	0.165545	0.255089	0.134343	0.381767	0.190932	0.159073
37294121..37294319	5	37294121	37294319	Ppp2r2cos	intron	-26102	NR_045505	71054	Mm.444807	NR_045505	ENSMUSG00000087487	protein phosphatase 2, regulatory subunit B, gamma, opposite strand	ncRNA	0.352213	0.096808	0.1639	0.125311	0.434836	0.121814	0	0.736701	0	0.117006	0.604065	0.39151	0	0.17006	0.268685	0.327229	0.190932	0.556756
37294798..37294996	7	37294798	37294996	Tshz3	Intergenic	-188240	NM_172298	243931	Mm.44141	NM_172298	ENSMUSG00000021217	teashirt zinc finger family member 3	protein-coding	0	0.193616	0	0.125311	0.217418	0	0.152836	0.184175	0.323011	0.292514	0.151016	0.39151	0.165545	0.17006	0	0.218153	0.190932	0.397683
37296251..37297307	9	37296251	37297307	Msantd2	promoter-TSS	-127	NM_146222	235184	Mm.127892	NM_146222	ENSMUSG00000042138	Myb/SANT-like DNA-binding domain containing 2	protein-coding	0.563541	1.06489	0.491699	0.375932	0.434836	0.730881	0.764182	1.10505	0.646023	0.877543	0.528557	0.195755	0.496636	0.340119	0	0.545381	0.286398	0.715829
37297628..37297826	6	37297628	37297826	Dgki	intron	-47751	NM_001347104	320127	Mm.119469	NM_001081206	ENSMUSG00000038665	diacylglycerol kinase, iota	protein-coding	0	0	0	0	0	0.365441	0.152836	0	0.161506	0.585029	0.0755081	0.195755	0.993273	0.0850298	0.134343	0.381767	0.286398	0.159073
37298310..37299141	2	37298310	37299141	Rabgap1	promoter-TSS	-79	NM_146121	227800	Mm.383192	NM_146121	ENSMUSG00000035437	RAB GTPase activating protein 1	protein-coding	0.493098	0.871272	0.491699	1.1278	0.543546	0.974508	0.305673	0.736701	1.13054	0.643532	0.151016	0.685143	0	0.765268	0.134343	0.490843	0.381864	0.556756
37299957..37300155	14	37299957	37300155	4930474N05Rik	Intergenic	391905	NM_175008	218921	Mm.212464	NM_175008	ENSMUSG00000096405	RIKEN cDNA 4930474N05 gene	protein-coding	0.211328	0	0	0	0.217418	0.121814	0.458509	0.920876	0	0.175509	0.151016	0.195755	0.331091	0.850298	0.134343	0.218153	0.286398	0
37300269..37300467	1	37300269	37300467	Cnga3	intron	24318	NM_009918	12790	Mm.214224	NM_009918	ENSMUSG00000026114	cyclic nucleotide gated channel alpha 3	protein-coding	0	0.193616	0	0	0	0.121814	0	0.184175	0.161506	0.175509	0.151016	0.195755	0.165545	0.0850298	0	0.218153	0.286398	0
37301128..37301326	14	37301128	37301326	4930474N05Rik	Intergenic	393076	NM_175008	218921	Mm.212464	NM_175008	ENSMUSG00000096405	RIKEN cDNA 4930474N05 gene	protein-coding	0.493098	0.290424	0.327799	0.250622	0	0.121814	0.152836	0	0.161506	0.351017	0.151016	0.0978776	0.165545	0.17006	0.403028	0.0545381	0.286398	0.23861
37302814..37303012	8	37302814	37303012	Lonrf1	intron	9657	NM_001081150	244421	Mm.324032	NM_001081150	ENSMUSG00000039633	LON peptidase N-terminal domain and ring finger 1	protein-coding	0.281771	0.096808	0	0	0.217418	0	0	0.368351	0	0.351017	0.151016	0.0978776	0.662182	0.17006	0.134343	0.0545381	0.286398	0.23861
37303012..37303210	7	37303012	37303210	Tshz3	Intergenic	-180026	NM_172298	243931	Mm.44141	NM_172298	ENSMUSG00000021217	teashirt zinc finger family member 3	protein-coding	0.422656	0.677656	0.819498	0.501243	0.108709	0.487254	0	0.368351	0	0.351017	0.453049	0.685143	0.662182	0.765268	0.134343	0.436305	0.763727	0.23861
37303532..37303783	18	37303532	37303783	Pcdhac2	promoter-TSS	35	NM_001003672	353237	Mm.308500	NM_001003672	ENSMUSG00000102697	protocadherin alpha subfamily C, 2	protein-coding	0.211328	0	0.327799	0.626554	0.326127	1.58358	0.152836	0.184175	0	0.468023	0.302032	0.587265	1.48991	0.595209	0.134343	0.818072	0.0954659	0.397683
37306027..37306225	12	37306027	37306225	Ispd	intron	197392	NM_001289503	75847	Mm.261764	NM_178629	ENSMUSG00000043153	isoprenoid synthase domain containing	protein-coding	0.0704426	0.290424	0	0.125311	0.108709	0	0.305673	0	0.484517	0	0.151016	0.293633	0	0.340119	0.134343	0	0.190932	0.23861
37307131..37307329	4	37307131	37307329	Gm12374	Intergenic	110794	NR_151605	102636890	Mm.109154	NR_151605	ENSMUSG00000086026	predicted gene 12374	ncRNA	0.422656	0.96808	0.1639	0.375932	0	0.487254	0.152836	0	0	0.117006	0.528557	0.0978776	0	0.255089	0	0.272691	0.286398	0.159073
37307493..37308283	2	37307493	37308283	Rabgap1	intron	114	NM_001033960	227800	Mm.383192	NM_146121	ENSMUSG00000035437	RAB GTPase activating protein 1	protein-coding	0.352213	0.290424	1.3112	0.626554	0	0.487254	0	0	0.323011	0.175509	0.453049	0.293633	0	0.0850298	0.134343	0	0.0954659	0.795365
37308541..37308739	1	37308541	37308739	Cnga3	intron	32590	NM_009918	12790	Mm.214224	NM_009918	ENSMUSG00000026114	cyclic nucleotide gated channel alpha 3	protein-coding	0.774869	1.74254	1.96679	1.1278	1.30451	2.55808	1.37553	1.4734	2.58409	1.81359	0.830589	1.17453	2.64873	0.850298	1.47777	0.490843	2.48211	0.715829
37309739..37309937	13	37309739	37309937	Ly86	Intergenic	-127376	NM_010745	17084	Mm.2639	NM_010745	ENSMUSG00000021423	lymphocyte antigen 86	protein-coding	0.563541	0	0.491699	0	0	0.730881	0.305673	0.368351	0	0.351017	0.151016	0.587265	0.331091	0.595209	0	0.272691	0.381864	0.397683
37310426..37310624	19	37310426	37310624	4931408D14Rik	Intergenic	28060	NR_040299	77059	Mm.251476	NR_040298		RIKEN cDNA 4931408D14 gene	ncRNA	1.62018	2.12978	4.75309	4.76181	3.36998	6.45612	5.34927	3.49933	2.58409	2.28161	2.64278	2.44694	2.15209	1.87066	4.16462	1.47253	3.81864	1.82934
37311006..37312859	8	37311006	37312859	Lonrf1	exon	637	NM_001081150	244421	Mm.324032	NM_001081150	ENSMUSG00000039633	LON peptidase N-terminal domain and ring finger 1	protein-coding	2.18372	4.74359	0.327799	1.87966	0.543546	0.121814	0.764182	0.920876	1.13054	1.17006	0.528557	0.978776	0.165545	0.850298	0.671713	0.708996	0.763727	1.11351
37316720..37316918	9	37316720	37316918	Esam	intron	-18855	NR_136939	69524	Mm.41751	NM_027102	ENSMUSG00000001946	endothelial cell-specific adhesion molecule	protein-coding	0.493098	0.774464	0.491699	0.250622	0.217418	0.487254	1.83404	3.31516	0.323011	0.40952	0.906097	0.78302	0	1.02036	0.806055	0.436305	0.47733	1.11351
37317515..37317713	18	37317515	37317713	Pcdhac2	intron	13991	NM_001003672	353237	Mm.308500	NM_001003672	ENSMUSG00000102697	protocadherin alpha subfamily C, 2	protein-coding	0.704426	1.45212	1.8029	0.250622	0.434836	1.70539	0.611345	0.552526	0.807528	0.351017	0.302032	0.880898	0.165545	0.425149	0.806055	0.654458	0.190932	0.636292
37317895..37318093	2	37317895	37318093	Rabgap1	intron	10220	NM_001033960	227800	Mm.383192	NM_146121	ENSMUSG00000035437	RAB GTPase activating protein 1	protein-coding	0.493098	0.193616	0.327799	1.62904	0.326127	0.487254	0	0	0.323011	0.292514	0.377541	0.195755	0.662182	0.17006	0.134343	0.327229	0.190932	0.318146
37318118..37319592	3	37318118	37319592	Spata5	promoter-TSS	-17	NM_021343	57815	Mm.172679	NM_021343	ENSMUSG00000027722	spermatogenesis associated 5	protein-coding	0.0704426	0.096808	0.1639	0	0.217418	0	0	0.368351	0	0.292514	0.0755081	0.0978776	0	0.255089	0	0.163614	0.286398	0
37318884..37319082	5	37318884	37319082	Ppp2r2cos	intron	-50865	NR_045505	71054	Mm.444807	NR_045505	ENSMUSG00000087487	protein phosphatase 2, regulatory subunit B, gamma, opposite strand	ncRNA	0	0	0	0	0.543546	0.365441	0	0	0	0.292514	0.0755081	0.0978776	0.331091	0	0	0.163614	0.286398	0
37319453..37319778	12	37319453	37319778	Ispd	intron	210882	NM_001289503	75847	Mm.261764	NM_178629	ENSMUSG00000043153	isoprenoid synthase domain containing	protein-coding	5.2832	3.96913	4.91699	4.26057	4.13095	5.72524	5.0436	5.15691	5.6527	4.50472	3.47337	3.81722	3.80755	3.1461	5.50804	2.56329	5.25063	3.57914
37320066..37320264	17	37320066	37320264	Ubd	Intergenic	-10672	NM_023137	24108	Mm.140210	NM_023137	ENSMUSG00000035186	ubiquitin D	protein-coding	0.352213	0.290424	0.1639	0.250622	0.108709	0.487254	0.458509	0	0.161506	0.117006	0.226524	0.489388	0	0	0	0.708996	0.0954659	0
37321071..37321269	19	37321071	37321269	4931408D14Rik	Intergenic	17415	NR_040299	77059	Mm.251476	NR_040298		RIKEN cDNA 4931408D14 gene	ncRNA	0.211328	0.677656	0.327799	0.250622	0.652255	1.70539	0.305673	0.736701	0.323011	0.234012	0.302032	0.195755	0.662182	0.255089	0.134343	0.436305	0.190932	0.0795365
37323110..37323308	12	37323110	37323308	Ispd	intron	214475	NM_001289503	75847	Mm.261764	NM_178629	ENSMUSG00000043153	isoprenoid synthase domain containing	protein-coding	2.46549	3.5819	1.1473	0.626554	0.434836	0.730881	0.917018	1.28923	0.807528	0.936046	0.906097	1.17453	0.827727	0.255089	0.134343	1.03622	0.763727	1.11351
37324453..37324890	12	37324453	37324890	Ispd	intron	215938	NM_001289503	75847	Mm.261764	NM_178629	ENSMUSG00000043153	isoprenoid synthase domain containing	protein-coding	0.211328	0.387232	0.1639	0.250622	0.217418	0	0.152836	1.4734	0	0.292514	0.453049	0.195755	0.331091	0.680239	0	0.272691	0.47733	0.159073
37325998..37326196	18	37325998	37326196	Pcdhac2	intron	22474	NM_001003672	353237	Mm.308500	NM_001003672	ENSMUSG00000102697	protocadherin alpha subfamily C, 2	protein-coding	0.281771	0.290424	0.1639	0	0.543546	0.609068	0.458509	0.184175	0.807528	0.292514	0.453049	0.195755	0.165545	1.10539	0.134343	0.272691	0.47733	0.159073
37326272..37326470	7	37326272	37326470	Tshz3	Intergenic	-156766	NM_172298	243931	Mm.44141	NM_172298	ENSMUSG00000021217	teashirt zinc finger family member 3	protein-coding	3.24036	4.25955	2.62239	1.1278	1.30451	1.8272	3.05673	2.9468	1.29205	2.39862	1.66118	2.44694	1.98655	1.7006	2.82119	1.1453	2.67305	2.46563
37327114..37327312	7	37327114	37327312	Tshz3	Intergenic	-155924	NM_172298	243931	Mm.44141	NM_172298	ENSMUSG00000021217	teashirt zinc finger family member 3	protein-coding	0.140885	0.580848	0	0.125311	0.108709	0.243627	0.152836	0.184175	0.161506	0.117006	0.604065	0.587265	0.165545	0.0850298	0	0.436305	0.190932	0.636292
37327607..37327805	6	37327607	37327805	Creb3l2	intron	64442	NM_178661	208647	Mm.169929	NM_178661	ENSMUSG00000038648	cAMP responsive element binding protein 3-like 2	protein-coding	0.704426	0.193616	0.1639	0.250622	1.41322	0.121814	0.611345	0.920876	0	0.702035	1.05711	1.07665	2.15209	1.95569	0.806055	0.654458	1.52745	0.556756
37328755..37328953	X	37328755	37328953	Cypt14	Intergenic	-112073	NM_001191032	100504400	Mm.373409	NM_001191032	ENSMUSG00000095240	cysteine-rich perinuclear theca 14	protein-coding	0	0.580848	0.327799	0.501243	0.543546	0.121814	0.458509	0.368351	0.484517	0.117006	0.151016	0.685143	0	0.340119	0.268685	0.109076	0.572796	0.23861
37331394..37331592	15	37331394	37331592	4930447A16Rik	intron	-23816	NM_029113	74892	Mm.107630	NM_029113	ENSMUSG00000022288	RIKEN cDNA 4930447A16 gene	protein-coding	1.54974	2.4202	4.26139	7.01741	3.26127	4.26347	5.0436	5.34108	3.87614	1.9306	3.02032	1.85967	2.97982	2.80598	3.08988	1.96337	2.38665	2.22702
37333185..37333383	9	37333185	37333383	Esam	Intergenic	-2390	NR_136939	69524	Mm.41751	NM_027102	ENSMUSG00000001946	endothelial cell-specific adhesion molecule	protein-coding	0.845312	0.48404	0.1639	0	0.217418	0.121814	0.152836	0	0.969034	0.117006	0.604065	0.0978776	0	0.0850298	0.134343	0.218153	0.0954659	0.477219
37333922..37334120	17	37333922	37334120	Olfr94	TTS	890	NM_001011518	258219	Mm.377382	NM_001011518	ENSMUSG00000043827	olfactory receptor 94	protein-coding	0.352213	0.193616	0.327799	0.250622	0.326127	0.121814	0.305673	0.368351	0	0.351017	0.226524	0.0978776	0.496636	0.17006	0.53737	0.381767	0.190932	0.0795365
37334100..37334298	14	37334100	37334298	Ccser2	Intergenic	398522	NM_001347503	72972	Mm.27621	NM_027045	ENSMUSG00000058690	coiled-coil serine rich 2	protein-coding	0	0.48404	0	0	0.434836	0.121814	0	0	0.161506	0	0.377541	0.0978776	0.496636	0	0.134343	0.109076	0.190932	0.159073
37334141..37334555	17	37334141	37334555	Olfr94	exon	563	NM_001011518	258219	Mm.377382	NM_001011518	ENSMUSG00000043827	olfactory receptor 94	protein-coding	0	0.677656	0.327799	0.877176	0	0.243627	0	0	0.323011	0	0.0755081	0.489388	0.331091	0.0850298	0.268685	0.163614	0.381864	0
37334619..37334817	1	37334619	37334817	Inpp4a	Intergenic	-21965	NM_001290797	269180	Mm.5294	NM_030266	ENSMUSG00000026113	inositol polyphosphate-4-phosphatase, type I	protein-coding	0.281771	0.677656	1.1473	0	0.869673	0.243627	0.305673	0.368351	1.77656	0.760537	0.0755081	0.293633	0	0	0.268685	0.327229	0.286398	0.477219
37335315..37335513	19	37335315	37335513	4931408D14Rik	non-coding	3171	NR_040299	77059	Mm.251476	NR_040298		RIKEN cDNA 4931408D14 gene	ncRNA	0.633984	0.677656	1.4751	1.75435	0.543546	0.974508	2.13971	0.552526	0.484517	0.936046	0.906097	0.880898	0.662182	0.680239	0.403028	1.30892	0.763727	0.556756
37335753..37335951	9	37335753	37335951	Esam	exon	178	NM_027102	69524	Mm.41751	NM_027102	ENSMUSG00000001946	endothelial cell-specific adhesion molecule	protein-coding	0.211328	0.387232	0.491699	0.375932	0.108709	0.121814	0	0.736701	0.323011	0.585029	0.151016	0.880898	0.331091	0.340119	0.134343	0.654458	0.668261	0.23861
37336215..37336413	6	37336215	37336413	Creb3l2	intron	55834	NM_178661	208647	Mm.169929	NM_178661	ENSMUSG00000038648	cAMP responsive element binding protein 3-like 2	protein-coding	0.352213	0.096808	0	0.125311	0.543546	0.730881	0.611345	0.368351	0.484517	0.175509	0.226524	0.195755	0	0.255089	0.134343	0.163614	0.0954659	0.318146
37336987..37337185	2	37336987	37337185	Rabgap1	intron	29312	NM_001033960	227800	Mm.383192	NM_146121	ENSMUSG00000035437	RAB GTPase activating protein 1	protein-coding	1.83151	2.22658	0.491699	0.375932	0.326127	0.609068	0.458509	1.65758	0.807528	0.702035	0.528557	0.685143	1.15882	0.510179	0.806055	0.927148	0.286398	0.636292
37337755..37337953	11	37337755	37337953	Gm12128	Intergenic	-134637	NR_131154	100039148	Mm.120467	NR_131154	ENSMUSG00000087388	predicted gene 12128	ncRNA	1.4793	2.03297	1.3112	0.501243	0.217418	0.852695	0.764182	2.39428	1.61506	1.11155	0.830589	0.978776	0.993273	0.935328	0.403028	1.30892	0.954659	0.556756
37338892..37339150	19	37338892	37339150	4931408D14Rik	promoter-TSS	-436	NR_040298	77059	Mm.251476	NR_040298		RIKEN cDNA 4931408D14 gene	ncRNA	2.88815	2.22658	3.76969	3.5087	1.08709	2.31446	3.66807	3.49933	1.45355	1.9306	3.17134	2.25118	3.80755	2.46586	2.01514	2.07245	2.95944	2.06795
37340077..37340275	19	37340077	37340275	4931408D14Rik	Intergenic	-1591	NR_040298	77059	Mm.251476	NR_040298		RIKEN cDNA 4931408D14 gene	ncRNA	0.140885	0.290424	0.655598	1.1278	0	0.730881	0	0	0.161506	0.234012	0.226524	0.39151	0.165545	0	0.134343	0.218153	0.286398	0.318146
37342376..37342574	7	37342376	37342574	Tshz3	Intergenic	-140662	NM_172298	243931	Mm.44141	NM_172298	ENSMUSG00000021217	teashirt zinc finger family member 3	protein-coding	1.26797	1.45212	0.327799	0.751865	0	0.243627	0.917018	0.184175	0.161506	0.351017	0.377541	0.587265	0.165545	0.17006	0.940398	0.109076	0.763727	0.397683
37342916..37343114	7	37342916	37343114	Tshz3	Intergenic	-140122	NM_172298	243931	Mm.44141	NM_172298	ENSMUSG00000021217	teashirt zinc finger family member 3	protein-coding	0.140885	0.290424	0.327799	0.626554	0.326127	0.121814	0	0.920876	0.323011	0	0.226524	0.293633	0.165545	0.17006	0	0.327229	0.0954659	0.0795365
37343238..37343436	10	37343238	37343436	Marcks	Intergenic	-484605	NM_008538	17118	Mm.30059	NM_008538	ENSMUSG00000069662	myristoylated alanine rich protein kinase C substrate	protein-coding	0.140885	0.096808	0	0.125311	0.108709	0	0	0.184175	0	0	0.226524	0.293633	0	0	0.134343	0.327229	0.0954659	0.0795365
37347507..37347705	3	37347507	37347705	Spata5	intron	28734	NM_001163511	57815	Mm.172679	NM_021343	ENSMUSG00000027722	spermatogenesis associated 5	protein-coding	0.493098	0.193616	0	0.250622	0.434836	0.243627	0.458509	0	0	0.117006	0.906097	0.39151	0.331091	0.510179	0.134343	0.490843	0.47733	0.397683
37348110..37348308	17	37348110	37348308	Olfr95	exon	587	NM_146513	258506	Mm.377542	NM_146513	ENSMUSG00000049561	olfactory receptor 95	protein-coding	0.281771	0.290424	0.1639	0	0.108709	0.121814	0.305673	0.184175	0.161506	0.468023	0.151016	0	0	0.0850298	0.134343	0.327229	0.190932	0.0795365
37348374..37348760	17	37348374	37348760	Olfr95	exon	229	NM_146513	258506	Mm.377542	NM_146513	ENSMUSG00000049561	olfactory receptor 95	protein-coding	0.915754	0.774464	1.1473	0.501243	1.30451	0.243627	0.917018	0.184175	0.807528	0.585029	1.28364	0.685143	1.32436	0.765268	0.940398	0.381767	0.572796	1.51119
37349194..37349392	X	37349194	37349392	Cypt14	Intergenic	-132512	NM_001191032	100504400	Mm.373409	NM_001191032	ENSMUSG00000095240	cysteine-rich perinuclear theca 14	protein-coding	0.0704426	0.387232	0.1639	0.250622	0.434836	0.487254	0	0.184175	0.323011	0.0585029	0.528557	0.0978776	0.165545	0.0850298	0.134343	0.327229	0.0954659	0.23861
37351736..37351934	11	37351736	37351934	Gm12128	Intergenic	-120656	NR_131154	100039148	Mm.120467	NR_131154	ENSMUSG00000087388	predicted gene 12128	ncRNA	0.352213	0.193616	0.1639	0.125311	0	0.487254	1.98687	0	0.161506	0.234012	0.377541	0.195755	0.165545	0.0850298	0.268685	0.381767	0	0.397683
37352331..37352529	9	37352331	37352529	Vsig2	TTS	5590	NM_020518	57276	Mm.27478	NM_020518	ENSMUSG00000001943	V-set and immunoglobulin domain containing 2	protein-coding	0.211328	0.096808	0.327799	0.250622	0.108709	0.243627	0	0	0.323011	0.292514	0.679573	0	0.165545	0.255089	0.134343	0.763534	0.0954659	0.0795365
37352669..37352867	9	37352669	37352867	Vsig2	TTS	5928	NM_020518	57276	Mm.27478	NM_020518	ENSMUSG00000001943	V-set and immunoglobulin domain containing 2	protein-coding	2.18372	1.83935	3.93359	2.13028	1.52193	3.41078	1.52836	3.31516	1.77656	1.69658	2.64278	2.44694	2.15209	3.06107	1.74645	1.63614	1.81385	3.10193
37353526..37353724	8	37353526	37353724	Lonrf1	Intergenic	-41055	NM_001081150	244421	Mm.324032	NM_001081150	ENSMUSG00000039633	LON peptidase N-terminal domain and ring finger 1	protein-coding	0.140885	0.290424	0	0.125311	0.217418	0	0	0.552526	0.646023	0.0585029	0	0.195755	0	0.340119	0	0.0545381	0.190932	0
37354938..37355136	17	37354938	37355136	Olfr95	Intergenic	-6241	NM_146513	258506	Mm.377542	NM_146513	ENSMUSG00000049561	olfactory receptor 95	protein-coding	0.140885	0.387232	0.327799	1.1278	0.326127	0	0	0	0.323011	0.0585029	0	0.195755	0.165545	0.17006	0.134343	0.0545381	0.190932	0
37355890..37356184	7	37355890	37356184	Tshz3	Intergenic	-127100	NM_172298	243931	Mm.44141	NM_172298	ENSMUSG00000021217	teashirt zinc finger family member 3	protein-coding	0.211328	0	0.1639	0.250622	1.08709	0.730881	0.305673	0	0.161506	0.0585029	0	0.195755	0	0.0850298	0	0.0545381	0.190932	0
37356299..37356497	7	37356299	37356497	Tshz3	Intergenic	-126739	NM_172298	243931	Mm.44141	NM_172298	ENSMUSG00000021217	teashirt zinc finger family member 3	protein-coding	0.211328	0.096808	1.3112	1.00249	0.108709	0.365441	0	0	0.646023	0.117006	0	0.39151	0.165545	0.850298	0	0.109076	0.381864	0
37356364..37356562	16	37356364	37356562	Stxbp5l	intron	28581	NM_001114613	207227	Mm.80170	NM_172440	ENSMUSG00000022829	syntaxin binding protein 5-like	protein-coding	0.352213	0.290424	0.327799	0.250622	0.217418	0	0.611345	0.736701	0.484517	0.0585029	0	0.195755	0	0	0	0.0545381	0.190932	0
37356485..37357198	1	37356485	37357198	Inpp4a	5' UTR	159	NM_030266	269180	Mm.5294	NM_030266	ENSMUSG00000026113	inositol polyphosphate-4-phosphatase, type I	protein-coding	0.140885	0.580848	0	0	0.543546	0.852695	0.611345	0	0.323011	0.0585029	0	0.195755	0	0.0850298	0.268685	0.0545381	0.190932	0
37356613..37356811	6	37356613	37356811	Creb3l2	intron	35436	NM_178661	208647	Mm.169929	NM_178661	ENSMUSG00000038648	cAMP responsive element binding protein 3-like 2	protein-coding	0.140885	0.193616	0.1639	0	0	0.121814	0.305673	0.920876	0	0.0585029	0	0.195755	0.165545	0.425149	0.134343	0.0545381	0.190932	0
37358120..37358318	X	37358120	37358318	Cypt14	Intergenic	-141438	NM_001191032	100504400	Mm.373409	NM_001191032	ENSMUSG00000095240	cysteine-rich perinuclear theca 14	protein-coding	0.352213	0.677656	0.1639	0.501243	0.217418	0.121814	0.917018	0	0	0.351017	0.151016	0.293633	0.331091	0.17006	0.268685	0.163614	0.286398	0.318146
37359697..37359895	9	37359697	37359895	Nrgn	intron	534	NM_022029	64011	Mm.335065	NM_022029	ENSMUSG00000053310	neurogranin	protein-coding	0.422656	0.580848	0	0.877176	0	0.365441	0.152836	0	0.161506	0.351017	0.151016	0.293633	0.662182	0.340119	0.134343	0.163614	0.286398	0.318146
37360214..37360412	9	37360214	37360412	Nrgn	promoter-TSS	17	NM_022029	64011	Mm.335065	NM_022029	ENSMUSG00000053310	neurogranin	protein-coding	0.0704426	0.193616	0.1639	0.125311	0.217418	0	0	0	0	0.292514	0.151016	0.0978776	0.496636	0.17006	0	0.109076	0.0954659	0.318146
37363420..37363618	11	37363420	37363618	Gm12128	Intergenic	-108972	NR_131154	100039148	Mm.120467	NR_131154	ENSMUSG00000087388	predicted gene 12128	ncRNA	0.140885	0.096808	0.1639	0	0.543546	0.365441	0.152836	0.920876	0.161506	0.292514	0.151016	0.0978776	0.165545	0.17006	0.134343	0.109076	0.0954659	0.318146
37363586..37363784	9	37363586	37363784	Nrgn	Intergenic	-3355	NM_022029	64011	Mm.335065	NM_022029	ENSMUSG00000053310	neurogranin	protein-coding	0.0704426	0.387232	0.655598	0	0.217418	0.365441	1.52836	0.184175	0	0.351017	0.604065	0.39151	0.496636	0.0850298	0.403028	0.218153	0.763727	0.318146
37363734..37363932	14	37363734	37363932	Ccser2	Intergenic	368888	NM_001347503	72972	Mm.27621	NM_027045	ENSMUSG00000058690	coiled-coil serine rich 2	protein-coding	0.0704426	0	0	0	0.108709	0	0.305673	0	0	0.117006	0.302032	0	0	0.935328	0.134343	0.0545381	0.190932	0.159073
37366190..37366388	X	37366190	37366388	Cypt14	Intergenic	-149508	NM_001191032	100504400	Mm.373409	NM_001191032	ENSMUSG00000095240	cysteine-rich perinuclear theca 14	protein-coding	0.281771	0.387232	0.1639	0	0.108709	0	0.305673	0.184175	0.484517	0.234012	0.604065	0	0.496636	0.255089	0.268685	0.109076	0.381864	0.318146
37367477..37367675	9	37367477	37367675	Nrgn	Intergenic	-7246	NM_022029	64011	Mm.335065	NM_022029	ENSMUSG00000053310	neurogranin	protein-coding	0.0704426	0.096808	0	0.125311	0.326127	0.365441	0	0.184175	0.161506	0.585029	0.302032	0.880898	0.331091	1.19042	0	0.545381	0.763727	0.397683
37368116..37368314	6	37368116	37368314	Creb3l2	intron	23933	NM_178661	208647	Mm.169929	NM_178661	ENSMUSG00000038648	cAMP responsive element binding protein 3-like 2	protein-coding	2.53593	7.64783	4.09749	3.88464	3.5874	3.04534	3.51524	2.76263	4.68367	3.21766	2.71829	3.81722	5.13191	2.21078	3.76159	2.39968	3.9141	3.10193
37370410..37370608	2	37370410	37370608	Gpr21	intron	-1637	NM_177383	338346	Mm.445325	NM_177383	ENSMUSG00000053164	G protein-coupled receptor 21	protein-coding	2.95859	3.48509	8.35888	5.7643	4.45707	6.09068	4.58509	4.05186	5.97571	5.26526	4.00193	4.50237	5.29745	5.18682	4.4333	3.38136	5.53702	4.37451
37371943..37372141	12	37371943	37372141	Mir5099	intron	-170750	NR_039558	100628578		NR_039558	ENSMUSG00000092998	microRNA 5099	ncRNA	0.493098	0.290424	0.1639	0	0	0	0	0.552526	0	0.40952	0.302032	0.293633	0.165545	0.340119	0.268685	0.381767	0.190932	0.397683
37372446..37372644	6	37372446	37372644	Creb3l2	intron	19603	NM_178661	208647	Mm.169929	NM_178661	ENSMUSG00000038648	cAMP responsive element binding protein 3-like 2	protein-coding	0.140885	0.096808	0.1639	0	0	1.09632	0.458509	0	0	0.175509	0.151016	0.39151	0.827727	0	0	0.327229	0.286398	0.0795365
37372649..37372847	4	37372649	37372847	Gm12374	Intergenic	176312	NR_151605	102636890	Mm.109154	NR_151605	ENSMUSG00000086026	predicted gene 12374	ncRNA	2.32461	2.4202	1.1473	0.250622	0.652255	1.09632	2.90389	0.552526	0.969034	0.994549	0.981606	0.78302	0.331091	0.17006	0.268685	1.19984	1.14559	0.318146
37376012..37376210	9	37376012	37376210	Nrgn	Intergenic	-15781	NM_022029	64011	Mm.335065	NM_022029	ENSMUSG00000053310	neurogranin	protein-coding	0.211328	0.193616	0.655598	0	0	0.243627	0.305673	0	0.646023	0.292514	0	0.293633	0.496636	0.0850298	0	0.327229	0	0.23861
37376218..37376416	6	37376218	37376416	Creb3l2	intron	15831	NM_178661	208647	Mm.169929	NM_178661	ENSMUSG00000038648	cAMP responsive element binding protein 3-like 2	protein-coding	0.493098	0.96808	0.655598	0.501243	0.434836	1.09632	0.305673	0.184175	0.484517	0.292514	0.302032	0.587265	1.65545	0.935328	0.134343	0.218153	0.286398	0.636292
37376390..37376588	9	37376390	37376588	Nrgn	Intergenic	-16159	NM_022029	64011	Mm.335065	NM_022029	ENSMUSG00000053310	neurogranin	protein-coding	4.01523	1.54893	2.62239	2.63153	2.71773	4.38529	4.89076	3.68351	2.09957	2.86664	2.86931	2.83845	1.98655	3.48622	3.49291	2.45422	3.43677	2.3861
37377112..37377310	7	37377112	37377310	Tshz3	Intergenic	-105926	NM_172298	243931	Mm.44141	NM_172298	ENSMUSG00000021217	teashirt zinc finger family member 3	protein-coding	0.211328	0	0.1639	0.501243	0.434836	0.365441	0.611345	0.552526	0.161506	0.351017	0.151016	0.978776	0.331091	0.17006	0	0.490843	0.381864	0.556756
37379881..37380736	5	37379881	37380736	Wfs1	promoter-TSS	-88	NM_011716	22393	Mm.20916	NM_011716	ENSMUSG00000039474	wolframin ER transmembrane glycoprotein	protein-coding	7.18515	6.77656	3.76969	2.88215	2.50031	3.16715	5.50211	4.23603	3.06861	3.45167	3.6999	4.50237	5.463	3.48622	4.29896	2.94506	4.96423	3.34054
37380988..37381337	15	37380988	37381337	Ncald	intron	7103	NM_001359842	52589	Mm.283370	NM_134094	ENSMUSG00000051359	neurocalcin delta	protein-coding	0	0.580848	0.327799	0.125311	0	0.852695	0	0	0.161506	0.117006	0.151016	0.195755	0.165545	0.17006	0.268685	0.272691	0.0954659	0.0795365
37382757..37382955	15	37382757	37382955	Ncald	intron	5410	NM_001359842	52589	Mm.283370	NM_134094	ENSMUSG00000051359	neurocalcin delta	protein-coding	0.140885	0.096808	0	0.250622	0	0	0.305673	0	0	0.117006	0.151016	0.195755	0.331091	0.17006	0.134343	0.272691	0.0954659	0.0795365
37382996..37383194	12	37382996	37383194	Mir5099	intron	-159697	NR_039558	100628578		NR_039558	ENSMUSG00000092998	microRNA 5099	ncRNA	0.352213	0.096808	0.1639	0.125311	0.108709	0.121814	1.37553	0.184175	0	0.117006	0.151016	0.195755	0.496636	0.17006	0.268685	0.272691	0.0954659	0.0795365
37383899..37384097	17	37383899	37384097	Olfr97	Intergenic	-14685	NM_146512	258505	Mm.353371	NM_146512	ENSMUSG00000058802	olfactory receptor 97	protein-coding	2.46549	3.09786	2.95019	2.25559	0.978382	1.8272	3.3624	1.65758	2.7456	1.40407	1.35915	1.07665	1.15882	0.850298	1.34343	1.52707	1.14559	1.03398
37384520..37385471	16	37384520	37385471	Stxbp5l	promoter-TSS	48	NM_001114613	207227	Mm.80170	NM_172440	ENSMUSG00000022829	syntaxin binding protein 5-like	protein-coding	0.915754	0.677656	0.327799	0.626554	0.760964	0.609068	0.764182	1.10505	0.323011	0.702035	1.05711	0.489388	0.662182	0.595209	1.61211	0.436305	1.33652	0.397683
37385197..37385395	8	37385197	37385395	Lonrf1	Intergenic	-72726	NM_001081150	244421	Mm.324032	NM_001081150	ENSMUSG00000039633	LON peptidase N-terminal domain and ring finger 1	protein-coding	0.563541	0.774464	0.983397	0.250622	0.217418	0.487254	1.98687	0.552526	0.323011	0.526526	0.528557	0.489388	0.496636	0.510179	0.268685	0.599919	0.572796	0.318146
37387850..37388048	15	37387850	37388048	Ncald	intron	317	NM_001359842	52589	Mm.283370	NM_134094	ENSMUSG00000051359	neurocalcin delta	protein-coding	0.140885	0.193616	0	0	0.217418	0.243627	1.22269	0.184175	0.161506	0.175509	0.302032	0.195755	0.993273	0.595209	0.134343	0.490843	0	0.159073
37389093..37389291	15	37389093	37389291	Ncald	promoter-TSS	-55	NM_001170867	52589	Mm.283370	NM_134094	ENSMUSG00000051359	neurocalcin delta	protein-coding	0.211328	0.096808	0	0.250622	0.217418	0.730881	0.458509	0.184175	0.161506	0.585029	0.0755081	0.587265	0	0.0850298	0.134343	0.599919	0.286398	0.318146
37389854..37390052	11	37389854	37390052	Gm12128	Intergenic	-82538	NR_131154	100039148	Mm.120467	NR_131154	ENSMUSG00000087388	predicted gene 12128	ncRNA	0.281771	0.096808	0.491699	0.125311	0.108709	0.730881	0.305673	0.184175	0	0.351017	0.0755081	0.489388	0.165545	0.17006	0	0.327229	0.47733	0.0795365
37389945..37390143	8	37389945	37390143	Lonrf1	Intergenic	-77474	NM_001081150	244421	Mm.324032	NM_001081150	ENSMUSG00000039633	LON peptidase N-terminal domain and ring finger 1	protein-coding	0.352213	0.096808	0.327799	0.125311	0.543546	0.121814	0	0	0	0.292514	0.226524	0.0978776	0.331091	0.17006	0.53737	0.0545381	0.381864	0.159073
37390807..37391005	1	37390807	37391005	Inpp4a	intron	34223	NM_030266	269180	Mm.5294	NM_030266	ENSMUSG00000026113	inositol polyphosphate-4-phosphatase, type I	protein-coding	0.281771	0	0.1639	0	0.217418	0.487254	0.917018	0.368351	0	0.351017	0.377541	0.0978776	0	0.0850298	0.53737	0.272691	0.286398	0.23861
37391361..37391559	15	37391361	37391559	Ncald	intron	-2323	NM_001170867	52589	Mm.283370	NM_134094	ENSMUSG00000051359	neurocalcin delta	protein-coding	3.94479	6.87337	5.57259	3.13277	1.30451	4.75073	3.66807	4.23603	3.55313	2.22311	2.34075	3.22996	3.14536	3.1461	3.35856	1.25438	3.72317	2.54517
37391717..37392595	6	37391717	37392595	Creb3l2	promoter-TSS	-8	NM_178661	208647	Mm.169929	NM_178661	ENSMUSG00000038648	cAMP responsive element binding protein 3-like 2	protein-coding	0.0704426	0.387232	0	0	0.217418	1.21814	0.152836	0.552526	0.161506	0.292514	0.0755081	0.293633	0	0.425149	0.134343	0.272691	0.286398	0.0795365
37392404..37392602	7	37392404	37392602	Tshz3	Intergenic	-90634	NM_172298	243931	Mm.44141	NM_172298	ENSMUSG00000021217	teashirt zinc finger family member 3	protein-coding	0.211328	0.096808	0.1639	0	0.326127	0.243627	0.152836	0.184175	0	0.292514	0.0755081	0.293633	0.331091	0.17006	0.53737	0.272691	0.286398	0.0795365
37393324..37393534	5	37393324	37393534	Wfs1	Intergenic	-13208	NM_011716	22393	Mm.20916	NM_011716	ENSMUSG00000039474	wolframin ER transmembrane glycoprotein	protein-coding	0.140885	0.580848	0.491699	0.125311	0.434836	0.243627	0.305673	0	1.61506	0.292514	0.0755081	0.293633	0.331091	0.17006	0	0.272691	0.286398	0.0795365
37395082..37395280	11	37395082	37395280	Gm12128	Intergenic	-77310	NR_131154	100039148	Mm.120467	NR_131154	ENSMUSG00000087388	predicted gene 12128	ncRNA	0.774869	1.74254	0.819498	0.250622	0.326127	0.852695	0.764182	1.65758	0.484517	0.351017	0.604065	0.587265	0.331091	0.340119	0.268685	0.327229	0.763727	0.397683
37397252..37397450	5	37397252	37397450	Wfs1	Intergenic	-17130	NM_011716	22393	Mm.20916	NM_011716	ENSMUSG00000039474	wolframin ER transmembrane glycoprotein	protein-coding	0.211328	0.96808	1.639	1.00249	0.543546	1.58358	1.06985	2.39428	0.646023	0.877543	1.20813	1.07665	1.32436	0.850298	1.61211	1.25438	0.763727	1.03398
37398438..37398934	1	37398438	37398934	Inpp4a	intron	-27376	NM_001290799	269180	Mm.5294	NM_030266	ENSMUSG00000026113	inositol polyphosphate-4-phosphatase, type I	protein-coding	0.633984	0.193616	0.655598	0.250622	0.217418	0.365441	0.764182	0.368351	0	0.526526	0.151016	0.39151	0.331091	0.680239	0.268685	0.109076	0.286398	0.636292
37399485..37399683	4	37399485	37399683	Gm12374	Intergenic	203148	NR_151605	102636890	Mm.109154	NR_151605	ENSMUSG00000086026	predicted gene 12374	ncRNA	6.55117	3.96913	4.75309	5.51368	5.00062	5.48161	3.97374	4.97273	5.81421	4.50472	4.83252	4.99176	5.95964	4.76167	4.56765	3.98128	5.15516	4.69266
37401417..37401615	6	37401417	37401615	Creb3l2	Intergenic	-9368	NM_178661	208647	Mm.169929	NM_178661	ENSMUSG00000038648	cAMP responsive element binding protein 3-like 2	protein-coding	0.352213	0.387232	1.639	0.375932	0.108709	0.243627	0.305673	0	0.323011	0.292514	0.226524	0.0978776	0.165545	0.340119	0.268685	0.436305	0	0.159073
37402637..37402835	9	37402637	37402835	Spa17	Intergenic	18569	NM_011449	20686	Mm.8637	NM_011449	ENSMUSG00000001948	sperm autoantigenic protein 17	protein-coding	0.493098	0.48404	0.327799	0.125311	0.108709	0.121814	0.152836	0	0.161506	0.292514	0.226524	0.0978776	0	0.17006	0.134343	0.436305	0	0.159073
37402796..37402994	19	37402796	37402994	Ide	intron	2208	NM_031156	15925	Mm.28366	NM_031156	ENSMUSG00000056999	insulin degrading enzyme	protein-coding	0.352213	0.193616	0	0.125311	0.434836	0	0.611345	0.368351	0.161506	0.351017	0.302032	0.293633	0.331091	0.510179	0.268685	0.0545381	0.381864	0.477219
37402962..37403160	6	37402962	37403160	Creb3l2	Intergenic	-10913	NM_178661	208647	Mm.169929	NM_178661	ENSMUSG00000038648	cAMP responsive element binding protein 3-like 2	protein-coding	6.69205	7.74464	10.8174	11.5286	6.63126	10.3542	12.6854	11.603	7.42926	7.48837	4.45498	4.796	7.61509	7.1425	8.32924	3.87221	7.35088	4.93127
37403900..37404098	7	37403900	37404098	Tshz3	Intergenic	-79138	NM_172298	243931	Mm.44141	NM_172298	ENSMUSG00000021217	teashirt zinc finger family member 3	protein-coding	0.986197	0.677656	0.655598	0.877176	0.543546	0.365441	1.83404	2.9468	0.969034	0.760537	0.830589	1.27241	0.827727	1.02036	0.671713	0.981686	0.668261	1.11351
37404164..37404362	13	37404164	37404362	Ly86	Intergenic	-32951	NM_010745	17084	Mm.2639	NM_010745	ENSMUSG00000021423	lymphocyte antigen 86	protein-coding	0.140885	0.290424	0	0.125311	0.108709	0.243627	0.305673	0.184175	1.61506	0.468023	0.151016	0.195755	0.331091	0.0850298	0.268685	0.436305	0.190932	0.159073
37406396..37406594	1	37406396	37406594	Inpp4a	intron	-19567	NM_001290799	269180	Mm.5294	NM_030266	ENSMUSG00000026113	inositol polyphosphate-4-phosphatase, type I	protein-coding	0.140885	0.096808	0.1639	0.125311	0.543546	0.365441	0.152836	1.10505	0.323011	0.234012	0.0755081	0.0978776	0.165545	0.0850298	0.268685	0.218153	0.0954659	0.0795365
37407151..37408052	17	37407151	37408052	H2-M3	exon	423	NM_013819	14991	Mm.14437	NM_013819	ENSMUSG00000016206	histocompatibility 2, M region locus 3	protein-coding	0.281771	0.193616	0.819498	0.375932	0.108709	0.974508	0.152836	0.184175	0.161506	0.40952	0.151016	0	0	0.17006	0.134343	0	0.381864	0.159073
37408001..37408332	1	37408001	37408332	Inpp4a	intron	-17895	NM_001290799	269180	Mm.5294	NM_030266	ENSMUSG00000026113	inositol polyphosphate-4-phosphatase, type I	protein-coding	1.26797	1.06489	2.95019	3.5087	1.30451	3.04534	2.90389	2.76263	0.969034	1.75509	1.35915	0.978776	1.65545	0.850298	2.68685	1.30892	1.52745	1.11351
37408170..37408578	9	37408170	37408578	Spa17	Intergenic	12931	NM_011449	20686	Mm.8637	NM_011449	ENSMUSG00000001948	sperm autoantigenic protein 17	protein-coding	2.18372	3.19466	0.983397	0.250622	0.543546	0.487254	0.458509	1.28923	0.969034	0.936046	0.906097	0.489388	0.662182	0.765268	0.403028	0.436305	0.859193	0.954439
37409827..37410025	8	37409827	37410025	Lonrf1	Intergenic	-97356	NM_001081150	244421	Mm.324032	NM_001081150	ENSMUSG00000039633	LON peptidase N-terminal domain and ring finger 1	protein-coding	0.140885	0.290424	0.327799	0	0.108709	0.121814	0.152836	0	1.13054	0.117006	0.377541	0	0.165545	0.425149	0.134343	0.381767	0.0954659	0
37410286..37410484	8	37410286	37410484	Lonrf1	Intergenic	-97815	NM_001081150	244421	Mm.324032	NM_001081150	ENSMUSG00000039633	LON peptidase N-terminal domain and ring finger 1	protein-coding	0.493098	0.387232	0.491699	0	0	0	0.152836	0.552526	0.323011	0.526526	0.377541	0.195755	0.165545	0.340119	0.268685	0.218153	0.286398	0.556756
37410831..37411029	9	37410831	37411029	Spa17	TTS	10375	NM_011449	20686	Mm.8637	NM_011449	ENSMUSG00000001948	sperm autoantigenic protein 17	protein-coding	0.211328	0.290424	0.327799	0	0.760964	0	0	0	1.13054	0.292514	0.151016	0.293633	0.331091	0.765268	0.53737	0.218153	0.0954659	0.397683
37411707..37411905	1	37411707	37411905	Inpp4a	intron	-14256	NM_001290799	269180	Mm.5294	NM_030266	ENSMUSG00000026113	inositol polyphosphate-4-phosphatase, type I	protein-coding	0.352213	0.096808	0.983397	0.125311	0.108709	0	0.305673	0.552526	0.484517	0.292514	0.151016	0.293633	0	0.17006	0.268685	0.218153	0.0954659	0.397683
37412817..37413015	3	37412817	37413015	Spata5	intron	94044	NM_001163511	57815	Mm.172679	NM_021343	ENSMUSG00000027722	spermatogenesis associated 5	protein-coding	0.140885	0.290424	0.819498	0	0	0.730881	0	0	0.161506	0.351017	0.453049	0.293633	0.331091	0.17006	0.268685	0.327229	0.572796	0.159073
37414729..37414927	1	37414729	37414927	Inpp4a	exon	-11234	NM_001290799	269180	Mm.5294	NM_030266	ENSMUSG00000026113	inositol polyphosphate-4-phosphatase, type I	protein-coding	0.281771	0.193616	0.819498	0.250622	0.217418	0.243627	0	0.368351	0.161506	0.117006	0.302032	0.195755	0	0	0.403028	0.163614	0.190932	0.23861
37415309..37415507	5	37415309	37415507	Jakmip1	Intergenic	-26688	NM_178394	76071	Mm.85280	NM_178394	ENSMUSG00000063646	janus kinase and microtubule interacting protein 1	protein-coding	0.140885	0.193616	0.327799	0.125311	0.217418	0.487254	1.37553	0	0.161506	0.117006	0.302032	0.195755	0	0.510179	0	0.163614	0.190932	0.23861
37416089..37416287	19	37416089	37416287	Ide	Intergenic	-11085	NM_031156	15925	Mm.28366	NM_031156	ENSMUSG00000056999	insulin degrading enzyme	protein-coding	0.281771	0.871272	0	0.626554	0	0.121814	0	0.184175	0.323011	0.117006	0.302032	0.195755	0.165545	0	0	0.163614	0.190932	0.23861
37416235..37416433	15	37416235	37416433	Ncald	intron	-27197	NM_001170867	52589	Mm.283370	NM_134094	ENSMUSG00000051359	neurocalcin delta	protein-coding	0	0.387232	0.1639	0	0.326127	0.121814	0.305673	1.10505	0.323011	0.175509	0.377541	0.39151	0.165545	0.0850298	0.403028	0.545381	0.286398	0.0795365
37417028..37417226	11	37417028	37417226	Gm12128	Intergenic	-55364	NR_131154	100039148	Mm.120467	NR_131154	ENSMUSG00000087388	predicted gene 12128	ncRNA	0.352213	0.193616	0	0.501243	1.41322	0.243627	0.458509	0.184175	0	0.292514	1.43465	0.489388	0.993273	0.425149	0.134343	0.436305	0.668261	1.03398
37417682..37417880	15	37417682	37417880	Ncald	intron	-28644	NM_001170867	52589	Mm.283370	NM_134094	ENSMUSG00000051359	neurocalcin delta	protein-coding	0.211328	0.387232	0.1639	0.626554	0.434836	0.121814	0.458509	0	0.807528	0.117006	0.151016	0.39151	0.496636	0.255089	0	0.381767	0.0954659	0.159073
37419227..37419425	5	37419227	37419425	Jakmip1	Intergenic	-22770	NM_178394	76071	Mm.85280	NM_178394	ENSMUSG00000063646	janus kinase and microtubule interacting protein 1	protein-coding	1.83151	2.03297	0.491699	0.375932	0.760964	1.09632	0.917018	2.2101	1.13054	0.643532	0.679573	0.587265	0.993273	0.425149	1.07474	0.87261	0.572796	0.397683
37420879..37421760	9	37420879	37421760	Spa17	promoter-TSS	-14	NM_001324545	20686	Mm.8637	NM_011449	ENSMUSG00000001948	sperm autoantigenic protein 17	protein-coding	5.91718	5.71167	3.27799	2.00497	2.71773	2.31446	2.90389	2.39428	2.42259	2.57413	3.24685	2.64269	0.993273	3.06107	3.35856	3.21775	2.48211	2.46563
37421055..37421253	7	37421055	37421253	Tshz3	Intergenic	-61983	NM_172298	243931	Mm.44141	NM_172298	ENSMUSG00000021217	teashirt zinc finger family member 3	protein-coding	0	0.096808	0	0.125311	0.326127	0	0.152836	0	0	0.0585029	0.0755081	0.195755	0.165545	0.595209	0.134343	0	0	0.318146
37421460..37421658	2	37421460	37421658	Gpr21	3' UTR	49413	NM_177383	338346	Mm.445325	NM_177383	ENSMUSG00000053164	G protein-coupled receptor 21	protein-coding	0.140885	0.193616	0	0	0.108709	0	0.152836	0.184175	0.323011	0.0585029	0.0755081	0.195755	0	0.17006	0.268685	0	0	0.318146
37422217..37422415	7	37422217	37422415	Tshz3	Intergenic	-60821	NM_172298	243931	Mm.44141	NM_172298	ENSMUSG00000021217	teashirt zinc finger family member 3	protein-coding	3.66302	3.00105	5.73649	2.88215	2.28289	3.16715	2.44538	2.9468	3.23011	2.51562	3.47337	3.32784	1.98655	2.29581	2.95554	3.05414	3.62771	2.30656
37422607..37422805	7	37422607	37422805	Tshz3	Intergenic	-60431	NM_172298	243931	Mm.44141	NM_172298	ENSMUSG00000021217	teashirt zinc finger family member 3	protein-coding	2.60638	4.74359	2.45849	3.13277	2.93515	5.60342	3.20956	1.28923	2.09957	2.1061	2.03872	2.05543	2.97982	2.89101	1.34343	1.90883	2.48211	1.59073
37423706..37423904	1	37423706	37423904	Inpp4a	exon	-2257	NM_001290799	269180	Mm.5294	NM_030266	ENSMUSG00000026113	inositol polyphosphate-4-phosphatase, type I	protein-coding	0.986197	0.96808	0.655598	0.250622	0.217418	0.487254	1.22269	1.10505	0.323011	0.526526	1.05711	0.489388	0.662182	0.680239	0.53737	0.599919	0.763727	0.636292
37426164..37426362	14	37426164	37426362	Ccser2	Intergenic	306458	NM_001347503	72972	Mm.27621	NM_027045	ENSMUSG00000058690	coiled-coil serine rich 2	protein-coding	0.0704426	0.193616	0	0	0.217418	0.365441	0	0.184175	0	0.40952	0.0755081	0.195755	0.165545	0	0.134343	0.163614	0.0954659	0.397683
37426545..37426743	15	37426545	37426743	Ncald	intron	-37507	NM_001170867	52589	Mm.283370	NM_134094	ENSMUSG00000051359	neurocalcin delta	protein-coding	0.352213	0.096808	0.327799	0	0	0.121814	0.305673	0.184175	0	0.40952	0.0755081	0.195755	0	1.02036	0.134343	0.163614	0.0954659	0.397683
37427790..37427988	18	37427790	37427988	Pcdhb1	TTS	3237	NM_053126	93872	Mm.196703	NM_053126	ENSMUSG00000051663	protocadherin beta 1	protein-coding	0.493098	0.290424	0.327799	0.125311	0.326127	0.487254	0.305673	0.184175	0.161506	0.117006	0.377541	0.195755	0	0.17006	1.07474	0.109076	0.47733	0.0795365
37428040..37428238	5	37428040	37428238	Jakmip1	Intergenic	-13957	NM_178394	76071	Mm.85280	NM_178394	ENSMUSG00000063646	janus kinase and microtubule interacting protein 1	protein-coding	1.26797	3.09786	2.45849	1.1278	1.41322	2.92353	0.764182	0.920876	3.06861	1.87209	1.73669	2.34906	1.15882	2.21078	2.14948	1.69068	1.90932	2.14749
37429282..37429480	X	37429282	37429480	Cypt14	Intergenic	-212600	NM_001191032	100504400	Mm.373409	NM_001191032	ENSMUSG00000095240	cysteine-rich perinuclear theca 14	protein-coding	1.40885	1.93616	1.4751	1.25311	1.30451	0.974508	2.13971	1.28923	1.45355	0.936046	0.981606	1.07665	1.32436	1.36048	0.403028	0.708996	1.14559	1.03398
37432730..37432928	12	37432730	37432928	Mir5099	Intergenic	-109963	NR_039558	100628578		NR_039558	ENSMUSG00000092998	microRNA 5099	ncRNA	0.422656	0.096808	0	0.125311	0.108709	0	1.22269	0	0	0.40952	0.151016	0.195755	0	0.425149	0	0.109076	0.381864	0.23861
37433127..37433325	10	37433127	37433325	4930591E09Rik	Intergenic	-462354	NR_131035	75877	Mm.402094	NR_131035	ENSMUSG00000111234	RIKEN cDNA 4930591E09 gene	ncRNA	0.633984	1.06489	0.327799	1.1278	0.434836	0.365441	0.305673	0.920876	0.484517	0.526526	0.453049	0.39151	0.827727	0.680239	0.53737	0.272691	0.0954659	0.954439
37433363..37433561	14	37433363	37433561	Ccser2	Intergenic	299259	NM_001347503	72972	Mm.27621	NM_027045	ENSMUSG00000058690	coiled-coil serine rich 2	protein-coding	0.0704426	0	0	0	0	0	0	0	0	12.1101	11.0242	12.1368	8.11173	12.2443	13.0312	10.9076	10.3103	12.8054
37436734..37436932	X	37436734	37436932	Cypt14	Intergenic	-220052	NM_001191032	100504400	Mm.373409	NM_001191032	ENSMUSG00000095240	cysteine-rich perinuclear theca 14	protein-coding	0.140885	0.290424	0	0.250622	0	0.365441	0	0.552526	0.161506	0.0585029	0	0.39151	0.331091	0.0850298	0.134343	0.163614	0.190932	0.0795365
37437351..37437549	19	37437351	37437549	Kif11	Intergenic	-13443	NM_010615	16551	Mm.42203	NM_010615	ENSMUSG00000012443	kinesin family member 11	protein-coding	0.211328	0.290424	0.1639	0	0.108709	0	0	1.10505	0.161506	0.0585029	0	0.39151	0.331091	0.255089	0.268685	0.163614	0.190932	0.0795365
37438580..37438778	15	37438580	37438778	Ncald	intron	-49542	NM_001170867	52589	Mm.283370	NM_134094	ENSMUSG00000051359	neurocalcin delta	protein-coding	0.281771	0.193616	0.1639	0.250622	1.41322	0.121814	0.458509	0.368351	0.323011	0.117006	0.679573	0.880898	0.331091	0.595209	0.134343	0.599919	0.381864	0.636292
37439657..37439855	4	37439657	37439855	Gm12374	Intergenic	243320	NR_151605	102636890	Mm.109154	NR_151605	ENSMUSG00000086026	predicted gene 12374	ncRNA	0.140885	0.48404	0	0.125311	0.108709	0.121814	0	0.184175	0	0.117006	0.528557	0	0	0.255089	0.403028	0.272691	0.190932	0.159073
37439781..37439979	8	37439781	37439979	6430573F11Rik	Intergenic	-112365	NM_176952	319582	Mm.180924	NM_176952	ENSMUSG00000039620	RIKEN cDNA 6430573F11 gene	protein-coding	0.140885	0.193616	0.1639	0.125311	0.217418	0.121814	1.6812	0.736701	0	0.234012	0.0755081	0.293633	0.165545	0.255089	0.268685	0.327229	0.0954659	0.159073
37441406..37441604	10	37441406	37441604	4930591E09Rik	Intergenic	-454075	NR_131035	75877	Mm.402094	NR_131035	ENSMUSG00000111234	RIKEN cDNA 4930591E09 gene	ncRNA	0.422656	0.290424	0.1639	0.375932	0	0.365441	0	0	0	0.234012	0.0755081	0.293633	0	0.17006	0.53737	0.327229	0.0954659	0.159073
37444218..37444416	1	37444218	37444416	Inpp4a	intron	18255	NM_001290798	269180	Mm.5294	NM_030266	ENSMUSG00000026113	inositol polyphosphate-4-phosphatase, type I	protein-coding	0.140885	0.193616	0.327799	0.125311	0.652255	0.121814	0.458509	1.10505	0	0.117006	0.302032	0.39151	0.496636	0.255089	0.268685	0.272691	0.190932	0.318146
37444749..37445022	17	37444749	37445022	Olfr100	Intergenic	6441	NM_207673	404307	Mm.377381	NM_207673		olfactory receptor 100	protein-coding	2.74726	3.48509	3.27799	2.75684	3.04386	3.41078	4.27942	3.13098	2.09957	2.86664	2.41626	2.74057	4.13864	3.1461	2.82119	1.96337	3.62771	2.14749
37446314..37446836	9	37446314	37446836	Tbrg1	intron	18322	NM_025289	21376	Mm.28689	NM_025289	ENSMUSG00000011114	transforming growth factor beta regulated gene 1	protein-coding	0.352213	0.290424	0.655598	0	0.434836	0.121814	0.152836	0.552526	0.484517	0.351017	0.604065	0.489388	1.48991	0.680239	0.134343	0.327229	0.668261	0.397683
37447891..37448089	18	37447891	37448089	Pcdhb2	intron	-6504	NM_053127	93873	Mm.197508	NM_053127	ENSMUSG00000051599	protocadherin beta 2	protein-coding	18.1038	15.4893	16.39	15.9145	20.546	15.7139	16.0478	12.7081	11.7899	19.423	17.8954	22.414	24.0041	19.7269	15.8524	18.3793	17.7567	21.4749
37448824..37449178	15	37448824	37449178	Ncald	intron	-59864	NM_001170867	52589	Mm.283370	NM_134094	ENSMUSG00000051359	neurocalcin delta	protein-coding	3.59257	4.45317	3.60579	4.88712	3.80482	3.16715	1.37553	5.89361	3.06861	1.9306	3.02032	3.62147	4.46973	3.23113	3.62725	1.74522	2.86398	3.65868
37448839..37449037	1	37448839	37449037	Inpp4a	intron	22876	NM_001290798	269180	Mm.5294	NM_030266	ENSMUSG00000026113	inositol polyphosphate-4-phosphatase, type I	protein-coding	2.95859	2.71062	0.491699	1.62904	1.08709	1.94902	0.458509	0.736701	0.646023	0.936046	0.906097	0.587265	0.827727	1.19042	1.8808	0.545381	0.763727	1.03398
37450026..37450224	13	37450026	37450224	Ly86	intron	12911	NM_010745	17084	Mm.2639	NM_010745	ENSMUSG00000021423	lymphocyte antigen 86	protein-coding	0.211328	0.096808	0.491699	0.375932	0.543546	0.243627	0	0.552526	0.323011	0.292514	0.302032	0.489388	1.32436	1.36048	0.806055	0.599919	0.286398	0.159073
37450074..37450272	19	37450074	37450272	Kif11	promoter-TSS	-720	NM_010615	16551	Mm.42203	NM_010615	ENSMUSG00000012443	kinesin family member 11	protein-coding	1.33841	2.03297	0	0.877176	0.108709	1.21814	1.06985	0	0.323011	0.292514	0.302032	0.489388	0.331091	0.17006	0.671713	0.599919	0.286398	0.159073
37450390..37451165	19	37450390	37451165	Kif11	promoter-TSS	-115	NM_010615	16551	Mm.42203	NM_010615	ENSMUSG00000012443	kinesin family member 11	protein-coding	0.493098	0.580848	0.655598	1.25311	0.217418	0.609068	0.305673	0	0	0.175509	0.528557	0.587265	0.165545	0.255089	0.53737	0.545381	0.381864	0.318146
37453392..37453590	16	37453392	37453590	Stxbp5l	Intergenic	-68447	NM_172440	207227	Mm.80170	NM_172440	ENSMUSG00000022829	syntaxin binding protein 5-like	protein-coding	2.95859	3.5819	3.60579	3.75932	1.73935	1.46176	5.0436	1.28923	1.61506	1.34557	2.71829	1.7618	2.31764	2.97604	1.74645	1.03622	3.15038	1.43166
37454981..37455179	6	37454981	37455179	Akr1d1	Intergenic	-25093	NM_145364	208665	Mm.262635	NM_145364	ENSMUSG00000038641	aldo-keto reductase family 1, member D1	protein-coding	0.211328	0.193616	0	0.375932	0.869673	0.243627	0.305673	0.368351	0.484517	0.468023	0.453049	0.39151	0	0.255089	0.671713	0.327229	0.381864	0.556756
37455589..37455787	7	37455589	37455787	Tshz3	Intergenic	-27449	NM_172298	243931	Mm.44141	NM_172298	ENSMUSG00000021217	teashirt zinc finger family member 3	protein-coding	5.35364	4.74359	3.76969	4.00995	2.17418	6.94337	2.75105	2.76263	2.42259	3.80269	3.02032	3.0342	6.45627	5.35688	5.91107	2.9996	2.29118	4.21544
37455644..37455869	6	37455644	37455869	Akr1d1	Intergenic	-24416	NM_145364	208665	Mm.262635	NM_145364	ENSMUSG00000038641	aldo-keto reductase family 1, member D1	protein-coding	4.08567	6.19571	6.06428	4.76181	4.7832	5.84705	4.27942	3.49933	4.19915	3.56868	2.94482	2.93633	3.31091	3.74131	4.70199	2.78144	3.15038	3.18146
37457058..37457256	15	37457058	37457256	Ncald	intron	-68020	NM_001170867	52589	Mm.283370	NM_134094	ENSMUSG00000051359	neurocalcin delta	protein-coding	0.211328	0.871272	0	0.125311	0.108709	0.243627	0.458509	0.184175	0.161506	0	0.151016	1.27241	0	0.0850298	0.134343	0.545381	0.668261	0.159073
37457536..37457734	X	37457536	37457734	Cypt14	Intergenic	-240854	NM_001191032	100504400	Mm.373409	NM_001191032	ENSMUSG00000095240	cysteine-rich perinuclear theca 14	protein-coding	0.422656	0.193616	0.1639	0.626554	0.108709	0	0.917018	2.02593	0.323011	0.292514	0.453049	0.489388	0	0.340119	0.403028	0.109076	0.763727	0.318146
37457984..37458182	6	37457984	37458182	Akr1d1	Intergenic	-22090	NM_145364	208665	Mm.262635	NM_145364	ENSMUSG00000038641	aldo-keto reductase family 1, member D1	protein-coding	0.140885	0.677656	0.327799	0.751865	0.217418	0.121814	0.305673	0.552526	0.161506	1.40407	0.755081	0.880898	1.32436	0.680239	0.671713	0.927148	1.05013	0.954439
37461682..37461880	18	37461682	37461880	Pcdhb3	exon	1328	NM_053128	93874	Mm.82308	NM_053128	ENSMUSG00000045498	protocadherin beta 3	protein-coding	0.0704426	0.193616	0	0.375932	0.108709	0.121814	0.305673	0	0	0.0585029	0.302032	0	0.331091	0	0.268685	0.109076	0	0.23861
37463009..37463207	1	37463009	37463207	Coa5	intron	23840	NM_198006	76178	Mm.28085	NM_198006	ENSMUSG00000026112	cytochrome C oxidase assembly factor 5	protein-coding	0.0704426	0.387232	0.491699	0.250622	0.326127	0.243627	0.152836	0	0.161506	0.0585029	0.302032	0	0.165545	0.340119	0.134343	0.109076	0	0.23861
37463767..37463965	7	37463767	37463965	Tshz3	Intergenic	-19271	NM_172298	243931	Mm.44141	NM_172298	ENSMUSG00000021217	teashirt zinc finger family member 3	protein-coding	0.281771	0.290424	0.491699	0	0.108709	0	0.305673	0	0	0.234012	0.302032	0.0978776	0	0.425149	0.940398	0.436305	0.0954659	0.0795365
37464015..37464213	15	37464015	37464213	Ncald	intron	-74977	NM_001170867	52589	Mm.283370	NM_134094	ENSMUSG00000051359	neurocalcin delta	protein-coding	0.211328	0.193616	0.491699	0.375932	0	0.487254	0.152836	1.28923	0.323011	0.0585029	0.226524	0.195755	0	0.17006	0.134343	0.272691	0.190932	0
37464351..37465119	9	37464351	37465119	Tbrg1	5' UTR	162	NM_025289	21376	Mm.28689	NM_025289	ENSMUSG00000011114	transforming growth factor beta regulated gene 1	protein-coding	0	0.290424	0.1639	0.125311	0.108709	0.121814	0.305673	0.552526	1.13054	0.234012	0.226524	0.293633	0.496636	0.255089	0.53737	0.218153	0.190932	0.318146
37464649..37464847	11	37464649	37464847	Gm12128	Intergenic	-7743	NR_131154	100039148	Mm.120467	NR_131154	ENSMUSG00000087388	predicted gene 12128	ncRNA	0.352213	0.387232	1.1473	0	0	0.121814	0	0.184175	0.323011	0.234012	0.226524	0.293633	0.496636	0.595209	0	0.218153	0.190932	0.318146
37465235..37465433	18	37465235	37465433	Pcdhb4	intron	-1775	NM_053129	93875	Mm.196711	NM_053129	ENSMUSG00000045689	protocadherin beta 4	protein-coding	0.422656	0.774464	0.983397	0.626554	0.869673	0.974508	0.611345	0.552526	0.646023	0.40952	0.226524	0.587265	0	0.255089	0.134343	0.272691	0.668261	0.23861
37466340..37466538	9	37466340	37466538	Tbrg1	Intergenic	-1542	NM_025289	21376	Mm.28689	NM_025289	ENSMUSG00000011114	transforming growth factor beta regulated gene 1	protein-coding	2.95859	4.64678	3.27799	3.38339	2.71773	3.89803	3.05673	1.84175	3.23011	1.40407	2.56728	2.05543	0.827727	1.78563	1.74645	1.69068	2.29118	1.82934
37467202..37467400	9	37467202	37467400	Tbrg1	TTS	-2404	NM_025289	21376	Mm.28689	NM_025289	ENSMUSG00000011114	transforming growth factor beta regulated gene 1	protein-coding	2.18372	2.4202	0.819498	2.50622	1.1958	3.28897	1.6812	2.9468	2.26108	2.16461	1.51016	1.66392	3.31091	1.53054	2.28382	1.09076	2.38665	1.67027
37469864..37470062	3	37469864	37470062	4930594O21Rik	intron	-38850	NR_130162	75947	Mm.109620	NR_130161	ENSMUSG00000085677	RIKEN cDNA 4930594O21 gene	ncRNA	1.76107	1.64574	4.26139	4.76181	3.26127	2.6799	2.90389	2.9468	2.42259	2.57413	2.34075	2.93633	2.81427	2.12575	2.68685	1.63614	3.15038	2.78378
37469973..37470171	5	37469973	37470171	Jakmip1	intron	-6403	NM_001347348	76071	Mm.85280	NM_178394	ENSMUSG00000063646	janus kinase and microtubule interacting protein 1	protein-coding	0.140885	0	0	0	0.326127	0.609068	0	1.4734	0	0.117006	0.604065	0.195755	0	0.17006	0.134343	0.708996	0.0954659	0.0795365
37471024..37471222	2	37471024	37471222	Strbp	intron	45384	NM_001355259	20744	Mm.237095	NM_009261	ENSMUSG00000026915	spermatid perinuclear RNA binding protein	protein-coding	0.845312	1.06489	0.491699	1.37842	0.217418	0.121814	0.458509	0.552526	0.484517	0.585029	0.528557	0.293633	0.993273	0.680239	0.134343	0.545381	0.572796	0.23861
37474612..37474810	12	37474612	37474810	Mir5099	Intergenic	-68081	NR_039558	100628578		NR_039558	ENSMUSG00000092998	microRNA 5099	ncRNA	1.69062	1.54893	2.45849	1.87966	1.30451	2.43627	1.37553	4.60438	1.13054	1.40407	2.7938	2.44694	1.65545	2.21078	3.76159	1.74522	2.19572	2.46563
37476908..37477106	11	37476908	37477106	Gm12128	intron	4516	NR_131154	100039148	Mm.120467	NR_131154	ENSMUSG00000087388	predicted gene 12128	ncRNA	3.8039	2.22658	6.88378	5.51368	3.69611	6.21249	6.7248	7.18284	3.55313	4.0367	5.05904	4.60025	5.79409	4.59161	5.23936	3.05414	6.49168	3.65868
37478290..37478488	13	37478290	37478488	Ly86	intron	41175	NM_010745	17084	Mm.2639	NM_010745	ENSMUSG00000021423	lymphocyte antigen 86	protein-coding	0.352213	0.193616	0.1639	0.501243	0.326127	0	0.152836	0.184175	0.323011	0.526526	0.302032	0.0978776	0.165545	0.0850298	0	0.272691	0.381864	0.23861
37479195..37479393	11	37479195	37479393	Gm12128	intron	6803	NR_131154	100039148	Mm.120467	NR_131154	ENSMUSG00000087388	predicted gene 12128	ncRNA	0.352213	0.193616	0	0	0	0	0.305673	0.552526	0.484517	0.0585029	0.226524	0.39151	0.165545	0.425149	0.134343	0.381767	0.190932	0.0795365
37480419..37480806	6	37480419	37480806	Akr1d1	intron	440	NM_145364	208665	Mm.262635	NM_145364	ENSMUSG00000038641	aldo-keto reductase family 1, member D1	protein-coding	0.352213	0.096808	0.1639	0.501243	0.108709	0.243627	0.305673	0	0	0.0585029	0.302032	0.195755	0.165545	0.0850298	0.134343	0.218153	0	0.318146
37480451..37480649	9	37480451	37480649	Panx3	Intergenic	-3743	NM_172454	208098	Mm.217159	NM_172454	ENSMUSG00000011118	pannexin 3	protein-coding	1.12708	3.29147	0.983397	0.626554	0.543546	0.365441	0.305673	0.184175	0.969034	0.643532	1.05711	0.685143	0.993273	1.02036	0.671713	0.327229	1.33652	0.636292
37481320..37481518	6	37481320	37481518	Akr1d1	intron	1246	NM_145364	208665	Mm.262635	NM_145364	ENSMUSG00000038641	aldo-keto reductase family 1, member D1	protein-coding	0.281771	0.096808	0	0.877176	0.108709	0.243627	0	0.552526	0.161506	0.40952	0.302032	0.78302	0.331091	0.680239	0.134343	0.327229	0.47733	0.636292
37481805..37482003	15	37481805	37482003	Ncald	intron	-92767	NM_001170867	52589	Mm.283370	NM_134094	ENSMUSG00000051359	neurocalcin delta	protein-coding	0.211328	0	0.327799	0	0.434836	0.365441	0	0	0	0.0585029	0.377541	0.195755	0.331091	0.680239	0.134343	0.163614	0.286398	0.159073
37481816..37483120	7	37481816	37483120	Tshz3	promoter-TSS	-669	NM_172298	243931	Mm.44141	NM_172298	ENSMUSG00000021217	teashirt zinc finger family member 3	protein-coding	0.281771	0.580848	0	0.125311	0	0.852695	0.152836	0	0.646023	0.0585029	0.377541	0.195755	0.331091	0.0850298	0	0.163614	0.286398	0.159073
37486491..37487457	1	37486491	37487457	Unc50	promoter-TSS	-10	NM_026123	67387	Mm.27404	NM_026123	ENSMUSG00000026111	unc-50 homolog (C. elegans)	protein-coding	0.140885	0	0	0.375932	0.217418	0.121814	0	0.184175	0.161506	0.0585029	0.377541	0.195755	0	0.0850298	0	0.163614	0.286398	0.159073
37489517..37489715	16	37489517	37489715	Gtf2e1	Intergenic	50259	NM_001355727	74197	Mm.287795	NM_028812	ENSMUSG00000022828	general transcription factor II E, polypeptide 1 (alpha subunit)	protein-coding	0.211328	0.193616	0	0.501243	0.108709	0.243627	0.458509	0.920876	0.161506	0.351017	0.151016	0.195755	0.165545	0.340119	0.134343	0.163614	0.190932	0.318146
37490249..37490447	6	37490249	37490447	Akr1d1	intron	10175	NM_145364	208665	Mm.262635	NM_145364	ENSMUSG00000038641	aldo-keto reductase family 1, member D1	protein-coding	0.211328	0.290424	0.1639	1.1278	0.326127	0	0.152836	0.552526	0.323011	0.351017	0.302032	0.195755	0.331091	0.255089	0	0.0545381	0.763727	0
37490917..37491115	14	37490917	37491115	Ccser2	Intergenic	241705	NM_001347503	72972	Mm.27621	NM_027045	ENSMUSG00000058690	coiled-coil serine rich 2	protein-coding	0.281771	0.290424	0.1639	0.125311	0.217418	0	0	0	0.323011	0.234012	0.453049	0.685143	0.165545	0.765268	0.53737	0.272691	1.05013	0
37491058..37491256	7	37491058	37491256	Tshz3	intron	8020	NM_172298	243931	Mm.44141	NM_172298	ENSMUSG00000021217	teashirt zinc finger family member 3	protein-coding	0.422656	0.193616	0.327799	0.877176	0.108709	0.365441	0	0.368351	0.161506	0.877543	0.453049	0.293633	0.165545	0.255089	0	0.818072	0.190932	0.556756
37491399..37491678	6	37491399	37491678	Akr1d1	intron	11366	NM_145364	208665	Mm.262635	NM_145364	ENSMUSG00000038641	aldo-keto reductase family 1, member D1	protein-coding	1.62018	2.03297	2.62239	2.13028	1.63064	2.92353	4.43225	2.02593	1.61506	1.46257	1.20813	1.7618	2.81427	1.27545	1.61211	0.708996	2.76851	0.795365
37494395..37494593	5	37494395	37494593	Jakmip1	intron	18019	NM_001347348	76071	Mm.85280	NM_178394	ENSMUSG00000063646	janus kinase and microtubule interacting protein 1	protein-coding	2.18372	2.12978	0	0.626554	0.326127	0.487254	0.611345	0.736701	0.323011	0.234012	0.302032	0.880898	0.662182	0.765268	0.268685	0.490843	0.47733	0.397683
37495032..37495230	7	37495032	37495230	Tshz3	intron	11994	NM_172298	243931	Mm.44141	NM_172298	ENSMUSG00000021217	teashirt zinc finger family member 3	protein-coding	0	0	0	0	0	0	0	0	0	35.9793	43.4927	44.0449	31.4536	40.2191	35.3321	44.0668	36.6589	38.3366
37496440..37496638	19	37496440	37496638	Hhex	TTS	-12792	NM_008245	15242	Mm.33896	NM_008245	ENSMUSG00000024986	hematopoietically expressed homeobox	protein-coding	0.211328	0.096808	0	0.125311	0.108709	0	0	0	0.161506	0.175509	0	0.293633	0.165545	0	0.134343	0.0545381	0	0.397683
37496934..37497132	10	37496934	37497132	4930591E09Rik	Intergenic	-398547	NR_131035	75877	Mm.402094	NR_131035	ENSMUSG00000111234	RIKEN cDNA 4930591E09 gene	ncRNA	0.140885	0	0	0.125311	0	0	0	1.10505	0	0.175509	0	0.293633	0	0.0850298	0.134343	0.0545381	0	0.397683
37499628..37499826	19	37499628	37499826	Hhex	Intergenic	-9604	NM_008245	15242	Mm.33896	NM_008245	ENSMUSG00000024986	hematopoietically expressed homeobox	protein-coding	0.845312	0.387232	0.1639	1.75435	0.543546	0.487254	0.152836	0	0	0.175509	0.151016	0.0978776	0.165545	0.17006	0.403028	0.218153	0.190932	0
37500204..37500402	18	37500204	37500402	Pcdhb7	intron	-1053	NM_053132	93878	Mm.44755	NM_053132	ENSMUSG00000045062	protocadherin beta 7	protein-coding	0	0.290424	1.4751	0.125311	0.217418	0	0	0.368351	0.323011	0.175509	0.151016	0.0978776	0	0.17006	0	0.218153	0.190932	0
37500750..37500948	17	37500750	37500948	Olfr103	Intergenic	-26674	NM_146833	258830	Mm.424090	NM_146833	ENSMUSG00000049618	olfactory receptor 103	protein-coding	0.140885	0.096808	0.327799	0.501243	0.108709	0.121814	0.917018	0	0	0.175509	0.151016	0.0978776	0	0.17006	0	0.218153	0.190932	0
37502568..37502766	8	37502568	37502766	6430573F11Rik	Intergenic	-49578	NM_176952	319582	Mm.180924	NM_176952	ENSMUSG00000039620	RIKEN cDNA 6430573F11 gene	protein-coding	0.0704426	0.193616	0.1639	0.375932	0	0.487254	0.917018	0	0.161506	0.175509	0.151016	0.0978776	0.331091	0.0850298	0	0.218153	0.190932	0
37502989..37503187	3	37502989	37503187	4930594O21Rik	Intergenic	-5725	NR_130162	75947	Mm.109620	NR_130161	ENSMUSG00000085677	RIKEN cDNA 4930594O21 gene	ncRNA	0.211328	0.774464	0.327799	0	0.108709	0.243627	0	0	0	0.175509	0.151016	0.0978776	0.165545	0.0850298	0	0.218153	0.190932	0
37504427..37504625	X	37504427	37504625	Cypt14	Intergenic	-287745	NM_001191032	100504400	Mm.373409	NM_001191032	ENSMUSG00000095240	cysteine-rich perinuclear theca 14	protein-coding	0.774869	0.193616	0.491699	0.375932	0	0.121814	0	0.736701	0	0.175509	0.151016	0.0978776	0	0.17006	0.403028	0.218153	0.190932	0
37505019..37505362	2	37505019	37505362	Strbp	intron	11316	NM_001355259	20744	Mm.237095	NM_009261	ENSMUSG00000026915	spermatid perinuclear RNA binding protein	protein-coding	0.352213	0.290424	0	0	0.543546	1.09632	0	0.184175	0	0.81904	0.302032	0.0978776	0.331091	0.17006	0.53737	0.490843	0.286398	0.397683
37506633..37506831	X	37506633	37506831	Cypt14	Intergenic	-289951	NM_001191032	100504400	Mm.373409	NM_001191032	ENSMUSG00000095240	cysteine-rich perinuclear theca 14	protein-coding	0.422656	0.193616	0.327799	1.62904	0.217418	0.365441	0.305673	0	0.323011	0.351017	0.377541	0	0.496636	0	0.134343	0.272691	0.190932	0.23861
37508396..37510134	19	37508396	37510134	Hhex	promoter-TSS	-66	NM_008245	15242	Mm.33896	NM_008245	ENSMUSG00000024986	hematopoietically expressed homeobox	protein-coding	2.95859	4.64678	4.75309	2.63153	1.41322	1.94902	1.98687	1.84175	4.03764	1.57958	1.51016	1.46816	1.15882	1.95569	1.34343	1.03622	2.00478	1.35212
37508874..37509072	14	37508874	37509072	Ccser2	Intergenic	223748	NM_001347503	72972	Mm.27621	NM_027045	ENSMUSG00000058690	coiled-coil serine rich 2	protein-coding	5.00143	4.54998	4.09749	4.13526	3.15256	4.01985	4.89076	3.86768	2.58409	2.74964	4.15295	2.64269	2.15209	2.55089	3.22422	2.07245	4.10503	3.02239
37509321..37509519	7	37509321	37509519	Tshz3	intron	26283	NM_172298	243931	Mm.44141	NM_172298	ENSMUSG00000021217	teashirt zinc finger family member 3	protein-coding	1.26797	1.83935	1.1473	1.37842	1.52193	2.19264	0.764182	1.4734	0.969034	0.585029	0.679573	1.66392	0.331091	0.680239	1.07474	0.818072	0.572796	1.43166
37509466..37509664	3	37509466	37509664	4930594O21Rik	intron	752	NR_130162	75947	Mm.109620	NR_130161	ENSMUSG00000085677	RIKEN cDNA 4930594O21 gene	ncRNA	0.211328	0.193616	0	0.125311	0.652255	0.852695	0.305673	0.184175	1.93807	0.351017	0.377541	0.195755	0	0.0850298	0	0.381767	0.190932	0.318146
37509606..37509804	15	37509606	37509804	Ncald	intron	100624	NM_001359840	52589	Mm.283370	NM_134094	ENSMUSG00000051359	neurocalcin delta	protein-coding	0.986197	2.03297	0.819498	0	0.108709	0.487254	0.458509	0.920876	2.09957	0.877543	0.906097	0.685143	0.993273	0.765268	0.53737	0.708996	0.47733	1.19305
37509867..37510065	8	37509867	37510065	6430573F11Rik	Intergenic	-42279	NM_176952	319582	Mm.180924	NM_176952	ENSMUSG00000039620	RIKEN cDNA 6430573F11 gene	protein-coding	0.352213	0.290424	0.1639	0.375932	0.543546	0.121814	0.305673	0	0.323011	0.175509	0.151016	0.293633	0	0	0	0.327229	0.190932	0.0795365
37515552..37515872	19	37515552	37515872	Hhex	TTS	6381	NM_008245	15242	Mm.33896	NM_008245	ENSMUSG00000024986	hematopoietically expressed homeobox	protein-coding	5.07187	7.84145	9.99787	12.907	6.19642	9.25783	14.978	13.9973	6.29872	7.07885	6.11616	7.43869	10.2638	6.97245	10.0757	4.19944	10.1194	5.56756
37515907..37516105	19	37515907	37516105	Hhex	TTS	6675	NM_008245	15242	Mm.33896	NM_008245	ENSMUSG00000024986	hematopoietically expressed homeobox	protein-coding	0.352213	0.677656	0	1.25311	0	0.121814	0.152836	0.368351	0	0.175509	0.151016	0.685143	0	1.36048	0.268685	0.163614	0.572796	0.23861
37516979..37517504	19	37516979	37517504	Hhex	Intergenic	7911	NM_008245	15242	Mm.33896	NM_008245	ENSMUSG00000024986	hematopoietically expressed homeobox	protein-coding	0.352213	0.096808	0.327799	0	0.108709	0	0	0	0.161506	0.234012	0.906097	0.293633	0	0.425149	0	0.490843	0.572796	0.318146
37520038..37520236	6	37520038	37520236	Akr1d1	Intergenic	39964	NM_145364	208665	Mm.262635	NM_145364	ENSMUSG00000038641	aldo-keto reductase family 1, member D1	protein-coding	4.7901	3.77551	6.71988	5.13774	3.47869	5.84705	4.73793	5.89361	6.62173	3.68568	3.32236	3.71935	4.13864	3.40119	5.23936	2.78144	4.29597	3.261
37520150..37520348	16	37520150	37520348	Gtf2e1	intron	19626	NM_001355727	74197	Mm.287795	NM_028812	ENSMUSG00000022828	general transcription factor II E, polypeptide 1 (alpha subunit)	protein-coding	0.0704426	0.48404	0.1639	0.125311	0.543546	0	0.152836	0.184175	0	0.175509	0.302032	0.0978776	0	0	0.134343	0.109076	0.286398	0.159073
37520535..37521405	8	37520535	37521405	6430573F11Rik	Intergenic	-31275	NM_176952	319582	Mm.180924	NM_176952	ENSMUSG00000039620	RIKEN cDNA 6430573F11 gene	protein-coding	0	0.387232	0.327799	0.375932	0.326127	0	0	0.368351	0.161506	0.175509	0.302032	0.0978776	0	0.17006	0.403028	0.109076	0.286398	0.159073
37521812..37522010	14	37521812	37522010	Ccser2	Intergenic	210810	NM_001347503	72972	Mm.27621	NM_027045	ENSMUSG00000058690	coiled-coil serine rich 2	protein-coding	0.845312	1.54893	0	0.250622	0.108709	0.365441	2.29254	0.736701	0.161506	0.175509	0.302032	0.0978776	0.165545	0.425149	0.134343	0.109076	0.286398	0.159073
37522054..37522252	5	37522054	37522252	Jakmip1	intron	45678	NM_001347348	76071	Mm.85280	NM_178394	ENSMUSG00000063646	janus kinase and microtubule interacting protein 1	protein-coding	5.00143	7.45421	5.90038	5.01243	3.80482	8.03969	8.55883	6.81449	3.06861	4.56323	3.17134	4.50237	4.13864	3.82634	4.70199	2.45422	4.96423	4.37451
37525120..37525318	2	37525120	37525318	Strbp	Intergenic	-7357	NM_001355260	20744	Mm.237095	NM_009261	ENSMUSG00000026915	spermatid perinuclear RNA binding protein	protein-coding	0.140885	0.290424	0.1639	0	1.41322	0.121814	0	0.552526	0	0.175509	0.377541	0.293633	0.331091	0	0.268685	0.163614	0.572796	0.0795365
37525170..37525368	3	37525170	37525368	4930594O21Rik	Intergenic	12434	NR_130161	75947	Mm.109620	NR_130161	ENSMUSG00000085677	RIKEN cDNA 4930594O21 gene	ncRNA	0.281771	0.580848	0.655598	0.250622	0.108709	0.730881	0.611345	1.28923	0.323011	0.175509	0.377541	0.293633	0.331091	0.255089	0.53737	0.163614	0.572796	0.0795365
37525331..37525529	14	37525331	37525529	Ccser2	Intergenic	207291	NM_001347503	72972	Mm.27621	NM_027045	ENSMUSG00000058690	coiled-coil serine rich 2	protein-coding	2.11328	5.03402	5.73649	4.13526	4.02224	4.62892	4.73793	4.97273	3.23011	4.0367	2.34075	4.796	2.97982	3.74131	5.10502	2.78144	4.00957	3.97683
37526643..37526841	X	37526643	37526841	Cypt14	Intergenic	-309961	NM_001191032	100504400	Mm.373409	NM_001191032	ENSMUSG00000095240	cysteine-rich perinuclear theca 14	protein-coding	0	0.096808	0	0	0.326127	0	0	0	0.161506	0.175509	0.226524	0.0978776	0.165545	0.0850298	0.134343	0.163614	0	0.318146
37526837..37527035	4	37526837	37527035	Gm12374	Intergenic	330500	NR_151605	102636890	Mm.109154	NR_151605	ENSMUSG00000086026	predicted gene 12374	ncRNA	0.0704426	0.290424	0.1639	0.125311	0.108709	0.121814	0	0.184175	0.161506	0.175509	0.226524	0.0978776	0	0.850298	0.268685	0.163614	0	0.318146
37529453..37529651	11	37529453	37529651	Gm12128	Intergenic	57061	NR_131154	100039148	Mm.120467	NR_131154	ENSMUSG00000087388	predicted gene 12128	ncRNA	0.563541	0.290424	0	0.125311	0.108709	0	0.152836	0	0	0.468023	0.151016	0.489388	0.662182	0.255089	0.134343	0.272691	0.47733	0.318146
37529788..37529986	15	37529788	37529986	Ncald	intron	80442	NM_001359840	52589	Mm.283370	NM_134094	ENSMUSG00000051359	neurocalcin delta	protein-coding	1.76107	2.03297	1.96679	0.501243	0.652255	2.43627	1.83404	1.10505	1.61506	1.40407	0.755081	1.07665	1.15882	0.850298	2.01514	0.763534	1.71839	0.636292
37530051..37530249	1	37530051	37530249	4930594C11Rik	intron	15300	NR_024017	77633	Mm.483177	NR_024017	ENSMUSG00000103948	G1 to S phase transition pseudogene	pseudo	3.66302	4.16274	1.3112	1.25311	0.652255	1.58358	1.83404	1.4734	1.29205	1.57958	1.13262	1.17453	1.48991	1.61557	1.07474	0.818072	1.33652	1.59073
37530268..37530466	19	37530268	37530466	1700122C19Rik	Intergenic	-9377	NR_131009	78640	Mm.234265	NR_131008		RIKEN cDNA 1700122C19 gene	ncRNA	2.18372	2.71062	3.27799	1.75435	2.06547	5.11617	4.12658	4.23603	5.81421	2.39862	2.34075	2.64269	1.821	1.95569	2.68685	1.79976	2.76851	2.54517
37533969..37534167	8	37533969	37534167	6430573F11Rik	Intergenic	-18177	NM_176952	319582	Mm.180924	NM_176952	ENSMUSG00000039620	RIKEN cDNA 6430573F11 gene	protein-coding	0.0704426	0.096808	0.491699	0	0	0.121814	1.06985	0.184175	0	0.175509	0.377541	0.0978776	0.496636	0.17006	0.268685	0.436305	0.190932	0
37536943..37537141	10	37536943	37537141	4930591E09Rik	Intergenic	-358538	NR_131035	75877	Mm.402094	NR_131035	ENSMUSG00000111234	RIKEN cDNA 4930591E09 gene	ncRNA	0.211328	0.580848	0.1639	0.375932	0.217418	0	0	0	0.323011	0.643532	0.604065	0.78302	0.993273	1.02036	0.53737	0.763534	0.47733	0.715829
37538411..37538609	8	37538411	37538609	6430573F11Rik	Intergenic	-13735	NM_176952	319582	Mm.180924	NM_176952	ENSMUSG00000039620	RIKEN cDNA 6430573F11 gene	protein-coding	0.0704426	0.193616	1.3112	0.125311	0.108709	0.243627	0.152836	0.184175	0.161506	0	0.0755081	0.39151	0	0	0	0.163614	0.286398	0
37538683..37540033	3	37538683	37540033	Spry1	intron	489	NM_001305442	24063	Mm.330986	NM_011896	ENSMUSG00000037211	sprouty RTK signaling antagonist 1	protein-coding	0.633984	0.871272	0.1639	0	0.434836	0	0.305673	0.368351	0.323011	0.292514	0.0755081	0.587265	0.993273	0.340119	1.47777	0.109076	0.572796	0.23861
37539613..37540263	16	37539613	37540263	Rabl3	promoter-TSS	-42	NM_001042499	67657	Mm.28158	NM_026297	ENSMUSG00000022827	RAB, member RAS oncogene family-like 3	protein-coding	1.33841	1.74254	0.819498	0.751865	0.760964	0.609068	1.06985	1.28923	0.807528	0.351017	0.755081	0.78302	0.496636	0.510179	0.134343	0.436305	0.190932	1.19305
37541073..37541271	14	37541073	37541271	Ccser2	Intergenic	191549	NM_001347503	72972	Mm.27621	NM_027045	ENSMUSG00000058690	coiled-coil serine rich 2	protein-coding	3.24036	2.4202	2.29459	2.00497	1.95676	2.92353	3.3624	1.4734	2.58409	2.34011	1.8877	1.85967	1.32436	1.53054	2.95554	1.74522	1.81385	2.30656
37542326..37542524	6	37542326	37542524	Akr1d1	Intergenic	62252	NM_145364	208665	Mm.262635	NM_145364	ENSMUSG00000038641	aldo-keto reductase family 1, member D1	protein-coding	0.211328	0.193616	0.1639	0	0.326127	0.121814	0.305673	1.10505	0	0.175509	0.528557	0.0978776	0.165545	0	0.268685	0.327229	0.286398	0.159073
37542468..37542666	11	37542468	37542666	Gm12128	Intergenic	70076	NR_131154	100039148	Mm.120467	NR_131154	ENSMUSG00000087388	predicted gene 12128	ncRNA	0.352213	0	0	0.125311	0.326127	0	1.06985	0	0.161506	0	0	0.195755	0	0.0850298	0	0.109076	0	0.0795365
37542819..37543044	13	37542819	37543044	Ly86	Intergenic	105718	NM_010745	17084	Mm.2639	NM_010745	ENSMUSG00000021423	lymphocyte antigen 86	protein-coding	0.281771	0.48404	0.1639	0.501243	0.108709	0	0.152836	0	0	0	0	0.195755	0.331091	0	0.268685	0.109076	0	0.0795365
37543360..37543558	13	37543360	37543558	Ly86	Intergenic	106245	NM_010745	17084	Mm.2639	NM_010745	ENSMUSG00000021423	lymphocyte antigen 86	protein-coding	0.422656	0.096808	0	0.626554	0.217418	0.121814	0.152836	0	0.646023	0	0	0.195755	0.165545	0	0	0.109076	0	0.0795365
37544111..37544309	8	37544111	37544309	6430573F11Rik	Intergenic	-8035	NM_176952	319582	Mm.180924	NM_176952	ENSMUSG00000039620	RIKEN cDNA 6430573F11 gene	protein-coding	0.140885	0.48404	0	0.125311	0.217418	0.365441	0.152836	0.920876	0.484517	0	0	0.195755	0.165545	0	0	0.109076	0	0.0795365
37544813..37545011	5	37544813	37545011	Jakmip1	Intergenic	68437	NM_001347348	76071	Mm.85280	NM_178394	ENSMUSG00000063646	janus kinase and microtubule interacting protein 1	protein-coding	2.39505	2.12978	2.62239	2.38091	0.869673	1.58358	2.59822	4.05186	1.45355	1.34557	1.20813	1.46816	1.65545	1.19042	1.8808	1.47253	1.52745	0.874902
37545117..37545315	X	37545117	37545315	Cypt14	Intergenic	-328435	NM_001191032	100504400	Mm.373409	NM_001191032	ENSMUSG00000095240	cysteine-rich perinuclear theca 14	protein-coding	0.0704426	0.580848	0.819498	0.877176	0.543546	0.121814	0	0.368351	0.323011	0.292514	0.0755081	0.39151	0	0.17006	0	0.381767	0.190932	0.159073
37547101..37547486	6	37547101	37547486	Akr1d1	Intergenic	67121	NM_145364	208665	Mm.262635	NM_145364	ENSMUSG00000038641	aldo-keto reductase family 1, member D1	protein-coding	0.140885	0.096808	0.1639	0.125311	0	0.365441	0.917018	0.552526	0.161506	0.175509	0.604065	0.0978776	0	0.255089	0.403028	0.272691	0.0954659	0.477219
37550440..37550638	5	37550440	37550638	Jakmip1	Intergenic	74064	NM_001347348	76071	Mm.85280	NM_178394	ENSMUSG00000063646	janus kinase and microtubule interacting protein 1	protein-coding	0.211328	0	0	1.00249	0	0	0	0.184175	0	0	0.151016	0.39151	0.662182	0.17006	0.134343	0.109076	0.0954659	0.318146
37552309..37552678	13	37552309	37552678	Ly86	Intergenic	115280	NM_010745	17084	Mm.2639	NM_010745	ENSMUSG00000021423	lymphocyte antigen 86	protein-coding	0.281771	0.290424	0	0.250622	0.326127	0.974508	0.458509	0.184175	0.646023	0.292514	0.0755081	0.195755	0	0.255089	0	0.272691	0.190932	0.0795365
37554405..37554603	6	37554405	37554603	Akr1d1	Intergenic	74331	NM_145364	208665	Mm.262635	NM_145364	ENSMUSG00000038641	aldo-keto reductase family 1, member D1	protein-coding	0.140885	0.193616	0.491699	0.250622	0.760964	0	0.917018	0	0.161506	0.292514	0.0755081	0.195755	0	0.0850298	0	0.272691	0.190932	0.0795365
37554554..37554752	5	37554554	37554752	Jakmip1	Intergenic	78178	NM_001347348	76071	Mm.85280	NM_178394	ENSMUSG00000063646	janus kinase and microtubule interacting protein 1	protein-coding	0.211328	0	0.1639	0.125311	0.326127	0.121814	0	0.920876	0.323011	0.292514	0.0755081	0.195755	0	0.0850298	0	0.272691	0.190932	0.0795365
37555117..37555315	8	37555117	37555315	6430573F11Rik	intron	2971	NM_176952	319582	Mm.180924	NM_176952	ENSMUSG00000039620	RIKEN cDNA 6430573F11 gene	protein-coding	0.352213	0	0.491699	1.37842	0.434836	0.730881	1.22269	0	0.323011	0.585029	0.302032	0.587265	0	0.850298	0.671713	0.545381	0.47733	0.397683
37555415..37555613	3	37555415	37555613	Spry1	Intergenic	16645	NM_001305442	24063	Mm.330986	NM_011896	ENSMUSG00000037211	sprouty RTK signaling antagonist 1	protein-coding	0.774869	1.35531	0.655598	1.62904	0.326127	0.609068	0.611345	1.10505	0.807528	0.585029	0.528557	0.39151	0.827727	0.510179	0.134343	0.272691	0.859193	0.318146
37555527..37555725	6	37555527	37555725	Akr1d1	Intergenic	75453	NM_145364	208665	Mm.262635	NM_145364	ENSMUSG00000038641	aldo-keto reductase family 1, member D1	protein-coding	0.140885	0.096808	0.1639	0.125311	0.217418	1.09632	0.152836	0.184175	0.323011	0	0.151016	0.195755	0.165545	0.17006	0.268685	0	0.0954659	0.23861
37555915..37556113	12	37555915	37556113	Mir5099	Intergenic	13222	NR_039558	100628578		NR_039558	ENSMUSG00000092998	microRNA 5099	ncRNA	0.0704426	0.48404	0	0	0.217418	0.243627	0.458509	0.920876	0	0	0.151016	0.195755	0.165545	0.0850298	0.403028	0	0.0954659	0.23861
37556147..37556345	1	37556147	37556345	4930594C11Rik	intron	-10796	NR_024017	77633	Mm.483177	NR_024017	ENSMUSG00000103948	G1 to S phase transition pseudogene	pseudo	0.422656	1.2585	0.491699	1.1278	0.869673	0.974508	1.06985	0.552526	0.646023	0.585029	0.302032	0.195755	0.496636	0.595209	0.53737	0.327229	0.47733	0.23861
37557671..37557869	13	37557671	37557869	Ly86	Intergenic	120556	NM_010745	17084	Mm.2639	NM_010745	ENSMUSG00000021423	lymphocyte antigen 86	protein-coding	0.563541	0.48404	0	0.250622	0.326127	0	0.152836	0.368351	0.807528	0.585029	0.302032	0.195755	0.496636	0.255089	0.134343	0.327229	0.47733	0.23861
37558051..37558299	8	37558051	37558299	6430573F11Rik	intron	5930	NM_176952	319582	Mm.180924	NM_176952	ENSMUSG00000039620	RIKEN cDNA 6430573F11 gene	protein-coding	2.39505	2.32339	0.327799	1.37842	0.326127	0.852695	0.917018	0.920876	1.77656	0.994549	0.528557	0.685143	1.15882	0.595209	0.53737	0.599919	1.52745	0
37558297..37559393	2	37558297	37559393	Mir5128	Intergenic	-15041	NR_039590	100628597		NR_039590	ENSMUSG00000092958	microRNA 5128	ncRNA	0	0	0.1639	0	0.108709	0.365441	0.305673	0.184175	0.161506	0.292514	0.151016	0.39151	0	0.340119	0	0.327229	0	0.477219
37559629..37559827	14	37559629	37559827	Ccser2	Intergenic	172993	NM_001347503	72972	Mm.27621	NM_027045	ENSMUSG00000058690	coiled-coil serine rich 2	protein-coding	0.0704426	0.290424	0.1639	0	0.108709	0	0	0.552526	0	0.292514	0.226524	0	0.165545	0.680239	0.134343	0.0545381	0.286398	0.159073
37559853..37560141	13	37559853	37560141	Ly86	Intergenic	122783	NM_010745	17084	Mm.2639	NM_010745	ENSMUSG00000021423	lymphocyte antigen 86	protein-coding	0.422656	0.193616	0	0	0.326127	0.121814	0	0	0	0.292514	0.226524	0	0.165545	0.0850298	0.134343	0.0545381	0.286398	0.159073
37560306..37560504	10	37560306	37560504	4930591E09Rik	Intergenic	-335175	NR_131035	75877	Mm.402094	NR_131035	ENSMUSG00000111234	RIKEN cDNA 4930591E09 gene	ncRNA	2.88815	3.77551	5.40869	3.75932	2.93515	4.75073	4.43225	5.52526	5.00668	3.56868	3.32236	3.62147	3.31091	3.82634	4.29896	2.23606	3.43677	4.45405
37561036..37561234	11	37561036	37561234	Gm12128	Intergenic	88644	NR_131154	100039148	Mm.120467	NR_131154	ENSMUSG00000087388	predicted gene 12128	ncRNA	0.422656	0.774464	0.1639	0.877176	0	0.974508	0.917018	0.736701	0.484517	0.292514	0.302032	0.195755	0.165545	0.0850298	0	0.490843	0.190932	0.0795365
37561313..37561511	15	37561313	37561511	Ncald	intron	48917	NM_001359840	52589	Mm.283370	NM_134094	ENSMUSG00000051359	neurocalcin delta	protein-coding	0.140885	0.387232	0.1639	0.250622	0	0	0	0.920876	0.161506	0	0.226524	0.195755	0	0.0850298	0	0.327229	0	0.0795365
37562934..37563132	16	37562934	37563132	Hgd	intron	-17206	NM_013547	15233	Mm.157442	NM_013547	ENSMUSG00000022821	homogentisate 1, 2-dioxygenase	protein-coding	0.422656	0.677656	0.983397	2.00497	0.326127	0.974508	0	0	0.323011	1.28706	1.20813	0.293633	1.48991	0.935328	1.07474	0.490843	1.24106	0.954439
37566582..37566780	19	37566582	37566780	1700122C19Rik	Intergenic	26937	NR_131008	78640	Mm.234265	NR_131008		RIKEN cDNA 1700122C19 gene	ncRNA	0.352213	0.193616	0.1639	0.125311	0.434836	0.121814	0.458509	0	0.161506	0.292514	0.453049	0	0.165545	0.850298	0	0.272691	0.286398	0.159073
37566702..37566900	3	37566702	37566900	Spry1	Intergenic	27932	NM_001305442	24063	Mm.330986	NM_011896	ENSMUSG00000037211	sprouty RTK signaling antagonist 1	protein-coding	0.422656	0.871272	0.819498	0.501243	1.08709	0.243627	0.458509	0.184175	0.323011	0.292514	0.528557	0.195755	0.331091	0.17006	0.134343	0.327229	0.0954659	0.556756
37566830..37567028	14	37566830	37567028	Ccser2	Intergenic	165792	NM_001347503	72972	Mm.27621	NM_027045	ENSMUSG00000058690	coiled-coil serine rich 2	protein-coding	0.352213	0	0.327799	0.501243	0.434836	0.243627	0.152836	0	0	0.702035	0.377541	0.293633	0.496636	0.0850298	0.53737	0.272691	0.572796	0.477219
37567644..37567842	6	37567644	37567842	Akr1d1	Intergenic	87570	NM_145364	208665	Mm.262635	NM_145364	ENSMUSG00000038641	aldo-keto reductase family 1, member D1	protein-coding	0.493098	0.096808	1.4751	0.125311	1.41322	0.852695	0.152836	0	0.484517	0.40952	0.453049	0.293633	0	0.255089	0.53737	0.381767	0.572796	0.159073
37567765..37567981	16	37567765	37567981	Hgd	intron	-12366	NM_013547	15233	Mm.157442	NM_013547	ENSMUSG00000022821	homogentisate 1, 2-dioxygenase	protein-coding	1.76107	2.32339	3.11409	3.63401	2.50031	2.43627	2.13971	4.60438	2.7456	2.28161	3.24685	2.05543	4.46973	2.63592	3.49291	1.79976	3.43677	2.06795
37568245..37568443	7	37568245	37568443	Tshz3	Intergenic	85207	NM_172298	243931	Mm.44141	NM_172298	ENSMUSG00000021217	teashirt zinc finger family member 3	protein-coding	0.0704426	0.580848	0.819498	0.501243	0.326127	0.730881	0	0	0	0.40952	0	0.293633	0.165545	0.255089	0.53737	0.327229	0.190932	0.159073
37568403..37568601	6	37568403	37568601	Akr1d1	Intergenic	88329	NM_145364	208665	Mm.262635	NM_145364	ENSMUSG00000038641	aldo-keto reductase family 1, member D1	protein-coding	1.19752	1.93616	1.639	0.751865	0.978382	0.730881	1.52836	1.65758	0.807528	0.936046	0.679573	0.880898	1.48991	0.765268	0.806055	0.654458	0.954659	0.795365
37569767..37569965	19	37569767	37569965	1700122C19Rik	Intergenic	30122	NR_131008	78640	Mm.234265	NR_131008		RIKEN cDNA 1700122C19 gene	ncRNA	4.297	7.55102	2.29459	1.25311	1.30451	1.09632	1.6812	2.76263	0.807528	1.22856	1.81219	2.74057	2.15209	1.87066	2.55251	1.90883	2.38665	1.27258
37570177..37570375	13	37570177	37570375	Ly86	Intergenic	133062	NM_010745	17084	Mm.2639	NM_010745	ENSMUSG00000021423	lymphocyte antigen 86	protein-coding	5.7763	6.97018	5.90038	6.8921	6.63126	6.21249	8.25316	7.18284	3.71463	4.21221	4.75701	3.9151	4.46973	4.59161	4.70199	3.81767	5.25063	3.34054
37571539..37571843	2	37571539	37571843	Mir5128	Intergenic	-27887	NR_039590	100628597		NR_039590	ENSMUSG00000092958	microRNA 5128	ncRNA	0.211328	0.193616	0.491699	0.375932	0.543546	0.609068	0.305673	0	1.61506	0.117006	0.377541	0.293633	0.331091	0.255089	0.268685	0.218153	0.381864	0.159073
37572638..37572836	3	37572638	37572836	Spry1	Intergenic	33868	NM_001305442	24063	Mm.330986	NM_011896	ENSMUSG00000037211	sprouty RTK signaling antagonist 1	protein-coding	0.281771	0.290424	0	0.250622	0	0	0.458509	0	0.161506	0.117006	0	0.293633	0	0.17006	0.268685	0.109076	0.286398	0
37573582..37573780	8	37573582	37573780	6430573F11Rik	intron	21436	NM_176952	319582	Mm.180924	NM_176952	ENSMUSG00000039620	RIKEN cDNA 6430573F11 gene	protein-coding	0.281771	0.193616	0.1639	0	0.760964	0.243627	0.152836	0	0.484517	0.117006	0	0.293633	0.165545	0.17006	0.268685	0.109076	0.286398	0
37573929..37574127	3	37573929	37574127	Spry1	Intergenic	35159	NM_001305442	24063	Mm.330986	NM_011896	ENSMUSG00000037211	sprouty RTK signaling antagonist 1	protein-coding	1.90195	1.35531	2.13069	2.38091	2.71773	3.65441	1.98687	2.57845	1.61506	1.9306	1.8877	2.05543	3.14536	2.46586	2.14948	1.47253	2.67305	1.51119
37575280..37575478	2	37575280	37575478	Mir5128	Intergenic	-31575	NR_039590	100628597		NR_039590	ENSMUSG00000092958	microRNA 5128	ncRNA	0.352213	0.48404	0.655598	0.250622	0.434836	0.243627	0.458509	0.184175	0.323011	0.117006	0.226524	0.293633	0.662182	0.0850298	0.53737	0.327229	0.286398	0
37578846..37579044	9	37578846	37579044	Olfr875	Intergenic	-1277	NM_146749	258744	Mm.347661	NM_146749	ENSMUSG00000058628	olfactory receptor 875	protein-coding	0.211328	0	0.327799	0	0.217418	0	0.152836	0.184175	0	0.117006	0.453049	0.293633	0.165545	0.17006	0	0.545381	0.286398	0
37578863..37579061	11	37578863	37579061	Gm12128	Intergenic	106471	NR_131154	100039148	Mm.120467	NR_131154	ENSMUSG00000087388	predicted gene 12128	ncRNA	0.281771	1.35531	0.491699	0.375932	0.543546	0	0.917018	0.552526	0.484517	0.40952	0.151016	0.0978776	0.165545	0.17006	0	0.109076	0.286398	0.23861
37578881..37579079	6	37578881	37579079	Akr1d1	Intergenic	98807	NM_145364	208665	Mm.262635	NM_145364	ENSMUSG00000038641	aldo-keto reductase family 1, member D1	protein-coding	0.140885	0.096808	0.491699	0.250622	0	0.121814	0	0	0	0	0.226524	0	0	0.0850298	0	0.218153	0	0
37579483..37579681	3	37579483	37579681	Spry1	Intergenic	40713	NM_001305442	24063	Mm.330986	NM_011896	ENSMUSG00000037211	sprouty RTK signaling antagonist 1	protein-coding	0.0704426	0	0	0.751865	0.217418	0	0	0	0	0	0.226524	0	0	0.17006	0	0.218153	0	0
37579505..37579703	16	37579505	37579703	Hgd	promoter-TSS	-635	NM_013547	15233	Mm.157442	NM_013547	ENSMUSG00000022821	homogentisate 1, 2-dioxygenase	protein-coding	0	0.096808	0	0.501243	0.108709	0.121814	0	0.184175	0.161506	0	0.226524	0	0.165545	0	0.134343	0.218153	0	0
37579928..37580346	16	37579928	37580346	Hgd	promoter-TSS	-102	NM_013547	15233	Mm.157442	NM_013547	ENSMUSG00000022821	homogentisate 1, 2-dioxygenase	protein-coding	0.0704426	0	0.327799	0.250622	0.108709	0.121814	0	0	0.161506	0	0.226524	0	0	0.0850298	0	0.218153	0	0
37579968..37580166	15	37579968	37580166	Ncald	intron	30262	NM_001359840	52589	Mm.283370	NM_134094	ENSMUSG00000051359	neurocalcin delta	protein-coding	0.140885	0.193616	0.983397	0	0.108709	0	0.152836	0.184175	0.646023	0	0.226524	0	0	0.255089	0.403028	0.218153	0	0
37582545..37582743	11	37582545	37582743	Gm12128	Intergenic	110153	NR_131154	100039148	Mm.120467	NR_131154	ENSMUSG00000087388	predicted gene 12128	ncRNA	3.94479	5.51806	5.24479	4.76181	3.15256	5.60342	7.18331	2.39428	2.7456	3.15916	3.39787	3.81722	3.47645	2.80598	2.01514	1.90883	4.58236	3.49961
37583028..37583226	2	37583028	37583226	Mir5128	Intergenic	-39323	NR_039590	100628597		NR_039590	ENSMUSG00000092958	microRNA 5128	ncRNA	0.493098	0.096808	0	1.50373	0.108709	0.487254	0.764182	0	0.646023	0.117006	0.528557	0.293633	0	0.0850298	0.268685	0.490843	0.0954659	0.318146
37583339..37583537	15	37583339	37583537	Ncald	intron	26891	NM_001359840	52589	Mm.283370	NM_134094	ENSMUSG00000051359	neurocalcin delta	protein-coding	0	0.290424	0	0.125311	0.217418	0	0	0	0.646023	0.40952	0.226524	0.0978776	0.165545	0	0.268685	0.436305	0.190932	0.0795365
37585181..37585379	12	37585181	37585379	Mir5099	Intergenic	42488	NR_039558	100628578		NR_039558	ENSMUSG00000092998	microRNA 5099	ncRNA	0.422656	0.290424	0	0.501243	0.434836	0.365441	0.611345	1.10505	0.323011	0.117006	0.302032	0.293633	0.165545	0.0850298	0	0.272691	0.0954659	0.318146
37585771..37585969	11	37585771	37585969	Gm12128	Intergenic	113379	NR_131154	100039148	Mm.120467	NR_131154	ENSMUSG00000087388	predicted gene 12128	ncRNA	2.25416	1.74254	0.655598	0.877176	0.652255	0.487254	1.06985	1.4734	0.484517	0.760537	0.679573	0.78302	0.331091	0.425149	0.806055	0.327229	0.859193	0.954439
37586230..37586436	14	37586230	37586436	Ccser2	Intergenic	146388	NM_001347503	72972	Mm.27621	NM_027045	ENSMUSG00000058690	coiled-coil serine rich 2	protein-coding	1.12708	0.580848	1.8029	0.751865	1.30451	1.8272	1.22269	0	1.13054	1.57958	0.981606	0.978776	1.48991	1.10539	1.47777	1.30892	1.14559	0.954439
37587605..37587803	13	37587605	37587803	Ly86	Intergenic	150490	NM_010745	17084	Mm.2639	NM_010745	ENSMUSG00000021423	lymphocyte antigen 86	protein-coding	0.0704426	0.290424	0.327799	0.501243	0.760964	0.365441	1.06985	0	0	0.117006	0.0755081	0.293633	0	0.0850298	0.134343	0.0545381	0.0954659	0.318146
37587788..37587986	10	37587788	37587986	4930591E09Rik	Intergenic	-307693	NR_131035	75877	Mm.402094	NR_131035	ENSMUSG00000111234	RIKEN cDNA 4930591E09 gene	ncRNA	0.493098	0	0.327799	0.250622	0.326127	0.365441	0.305673	0	0.323011	0.117006	0.604065	0.0978776	0.331091	0	0.268685	0.327229	0.381864	0.0795365
37590521..37590762	9	37590521	37590762	Olfr875	Intergenic	10420	NM_146749	258744	Mm.347661	NM_146749	ENSMUSG00000058628	olfactory receptor 875	protein-coding	0.422656	0.290424	0.327799	0.125311	0.108709	0.121814	0.152836	0.368351	0.161506	0.117006	0.377541	0.0978776	0	0	0.53737	0.109076	0.381864	0.0795365
37590887..37591085	15	37590887	37591085	Ncald	intron	19343	NM_001359840	52589	Mm.283370	NM_134094	ENSMUSG00000051359	neurocalcin delta	protein-coding	0.422656	0.193616	0.1639	0.626554	0.434836	0	0.611345	0	0.161506	0.117006	0.377541	0.0978776	0.165545	0.0850298	0.940398	0.109076	0.381864	0.0795365
37592229..37592427	12	37592229	37592427	Mir5099	Intergenic	49536	NR_039558	100628578		NR_039558	ENSMUSG00000092998	microRNA 5099	ncRNA	1.83151	1.06489	0.983397	0.877176	1.1958	0.730881	2.13971	1.65758	1.29205	0.702035	0.830589	1.37029	0.993273	0.850298	0.940398	1.36345	0.954659	0.477219
37592366..37592564	14	37592366	37592564	Ccser2	Intergenic	140256	NM_001347503	72972	Mm.27621	NM_027045	ENSMUSG00000058690	coiled-coil serine rich 2	protein-coding	2.88815	2.4202	3.27799	3.00746	1.41322	3.04534	4.12658	5.89361	3.06861	2.86664	2.34075	3.0342	3.14536	2.55089	3.62725	2.01791	3.05491	2.86332
37594582..37594780	7	37594582	37594780	Tshz3	Intergenic	111544	NM_172298	243931	Mm.44141	NM_172298	ENSMUSG00000021217	teashirt zinc finger family member 3	protein-coding	10.4255	10.2616	17.3734	15.2879	8.91415	16.323	17.8818	11.603	9.36733	11.7591	11.0997	11.158	13.9058	11.9892	12.7625	6.98088	16.7065	9.06717
37595385..37595583	13	37595385	37595583	Ly86	Intergenic	158270	NM_010745	17084	Mm.2639	NM_010745	ENSMUSG00000021423	lymphocyte antigen 86	protein-coding	0.211328	0.193616	0	0.125311	0.217418	0.243627	0.152836	0.368351	0.161506	0.292514	0.0755081	1.27241	0.165545	0.425149	0	0.545381	0.47733	0.556756
37597196..37597394	14	37597196	37597394	Ccser2	Intergenic	135426	NM_001347503	72972	Mm.27621	NM_027045	ENSMUSG00000058690	coiled-coil serine rich 2	protein-coding	0.352213	0	0	0	0.434836	0.730881	0.611345	0.368351	0.161506	0.234012	0.528557	0.195755	0	0.340119	0.134343	0.381767	0.381864	0.159073
37597351..37597549	16	37597351	37597549	Hgd	intron	17211	NR_027778	15233	Mm.157442	NM_013547	ENSMUSG00000022821	homogentisate 1, 2-dioxygenase	protein-coding	0.140885	0	0	0.125311	0.108709	0.243627	0.458509	1.10505	0.161506	0.117006	0.302032	0.0978776	0.662182	0	0	0.163614	0.0954659	0.23861
37597555..37598077	1	37597555	37598077	Mgat4a	promoter-TSS	45	NM_173870	269181	Mm.25861	NM_173870	ENSMUSG00000026110	mannoside acetylglucosaminyltransferase 4, isoenzyme A	protein-coding	0.211328	0	0.1639	0.877176	0.217418	0.243627	0.611345	0	0	0.117006	0.302032	0.0978776	0	0.0850298	0	0.163614	0.0954659	0.23861
37597573..37597977	2	37597573	37597977	Crb2	Intergenic	-33994	NM_001163566	241324	Mm.392369	NM_001163566	ENSMUSG00000035403	crumbs family member 2	protein-coding	0.211328	0.193616	0	0.751865	0	0.121814	0.458509	0	0	0.117006	0.302032	0.0978776	0.331091	0.17006	0	0.163614	0.0954659	0.23861
37597765..37598220	13	37597765	37598220	Ly86	Intergenic	160779	NM_010745	17084	Mm.2639	NM_010745	ENSMUSG00000021423	lymphocyte antigen 86	protein-coding	1.62018	1.35531	1.639	1.62904	0.434836	1.09632	1.98687	0.920876	0.323011	1.28706	2.26524	2.15331	2.97982	1.87066	3.22422	1.30892	2.67305	1.51119
37598520..37598727	5	37598520	37598727	Crmp1	Intergenic	-34673	NM_001136058	12933	Mm.290995	NM_007765	ENSMUSG00000029121	collapsin response mediator protein 1	protein-coding	0.140885	0.193616	0.655598	0	0.108709	0	0.458509	0	1.29205	0.234012	0	0.39151	0.331091	0.17006	0	0.109076	0.0954659	0.397683
37600294..37600492	19	37600294	37600492	Exoc6	Intergenic	-24515	NM_175353	107371	Mm.24865	NM_175353	ENSMUSG00000053799	exocyst complex component 6	protein-coding	2.95859	4.74359	5.73649	3.88464	5.54416	4.01985	3.97374	4.78856	3.55313	1.69658	2.49177	3.32784	2.81427	2.46586	3.62725	1.63614	3.05491	2.54517
37600546..37600744	13	37600546	37600744	Ly86	Intergenic	163431	NM_010745	17084	Mm.2639	NM_010745	ENSMUSG00000021423	lymphocyte antigen 86	protein-coding	0.915754	1.45212	1.8029	0.501243	0.108709	0.974508	0.611345	0.920876	0.484517	0.760537	1.51016	1.07665	1.15882	0.765268	1.07474	0.708996	1.24106	1.27258
37601365..37601563	19	37601365	37601563	Exoc6	Intergenic	-23444	NM_175353	107371	Mm.24865	NM_175353	ENSMUSG00000053799	exocyst complex component 6	protein-coding	4.57877	4.16274	3.27799	4.13526	5.10933	4.26347	4.89076	4.05186	5.6527	3.39317	2.7938	3.81722	4.46973	3.06107	5.23936	2.34514	3.15038	4.1359
37601816..37602014	1	37601816	37602014	Mgat4a	Intergenic	-4054	NM_173870	269181	Mm.25861	NM_173870	ENSMUSG00000026110	mannoside acetylglucosaminyltransferase 4, isoenzyme A	protein-coding	0.633984	0.48404	0.1639	0	0.108709	0.243627	0.458509	0.552526	0	0.234012	0.453049	0.195755	0.165545	0.17006	0	0.436305	0.0954659	0.318146
37602131..37602329	7	37602131	37602329	Tshz3	Intergenic	119093	NM_172298	243931	Mm.44141	NM_172298	ENSMUSG00000021217	teashirt zinc finger family member 3	protein-coding	0.704426	0.290424	0.655598	0.501243	0.760964	0.121814	0	1.28923	0.807528	0.351017	0.377541	0.293633	0.165545	0.425149	0.268685	0.109076	0.47733	0.397683
37607132..37607330	19	37607132	37607330	Exoc6	Intergenic	-17677	NM_175353	107371	Mm.24865	NM_175353	ENSMUSG00000053799	exocyst complex component 6	protein-coding	4.15612	7.16379	2.95019	5.13774	2.50031	3.89803	4.58509	5.15691	3.71463	1.9306	2.03872	1.85967	1.821	1.95569	1.07474	1.36345	2.57758	1.67027
37607643..37607841	9	37607643	37607841	Olfr876	Intergenic	-3732	NM_146883	258883	Mm.377734	NM_146883	ENSMUSG00000066750	olfactory receptor 876	protein-coding	0.493098	0.387232	0.491699	0.250622	0.217418	0.487254	0.152836	0	0.161506	0.117006	0.151016	0.0978776	0	0.255089	0	0.272691	0	0.0795365
37609382..37609580	11	37609382	37609580	Gm12128	Intergenic	136990	NR_131154	100039148	Mm.120467	NR_131154	ENSMUSG00000087388	predicted gene 12128	ncRNA	0.281771	0.096808	0	0	0.217418	0	0	0	0.161506	0.117006	0.151016	0.0978776	0	0.0850298	0.134343	0.272691	0	0.0795365
37611953..37612462	8	37611953	37612462	6430573F11Rik	Intergenic	59963	NM_176952	319582	Mm.180924	NM_176952	ENSMUSG00000039620	RIKEN cDNA 6430573F11 gene	protein-coding	0.563541	0.290424	0.491699	0.375932	0	0	0.305673	0.552526	0.161506	0.234012	0.226524	0.195755	0	0.255089	0	0.218153	0.0954659	0.318146
37611965..37612163	13	37611965	37612163	Ly86	Intergenic	174850	NM_010745	17084	Mm.2639	NM_010745	ENSMUSG00000021423	lymphocyte antigen 86	protein-coding	0.140885	0.387232	0.983397	0	0.326127	0.121814	0.152836	0.368351	0.323011	0.234012	0.226524	0.195755	0	0	0	0.218153	0.0954659	0.318146
37612663..37612861	2	37612663	37612861	Crb2	Intergenic	-19007	NM_001163566	241324	Mm.392369	NM_001163566	ENSMUSG00000035403	crumbs family member 2	protein-coding	0.140885	0	0.655598	0	0.543546	0.121814	0.152836	0	0.323011	0.234012	0.226524	0.195755	0.331091	0.17006	0.53737	0.218153	0.0954659	0.318146
37612868..37613296	16	37612868	37613296	Hgd	intron	32843	NR_027778	15233	Mm.157442	NM_013547	ENSMUSG00000022821	homogentisate 1, 2-dioxygenase	protein-coding	0.140885	0.96808	0.491699	0.877176	0.108709	1.58358	0.458509	0.184175	0	0.292514	0.0755081	0.880898	1.48991	0.340119	0.403028	0.327229	0.47733	0.397683
37613198..37613396	12	37613198	37613396	Mir5099	Intergenic	70505	NR_039558	100628578		NR_039558	ENSMUSG00000092998	microRNA 5099	ncRNA	0	0	0.491699	0.125311	0	0.121814	0	0	1.77656	0.0585029	0.302032	0.489388	0	0.0850298	0.134343	0.0545381	0.286398	0.477219
37614105..37614303	16	37614105	37614303	Hgd	intron	33965	NR_027778	15233	Mm.157442	NM_013547	ENSMUSG00000022821	homogentisate 1, 2-dioxygenase	protein-coding	0.633984	0.48404	0.327799	0.250622	0.543546	0.365441	0.305673	0.920876	0	0.40952	0.453049	0.78302	0.331091	0.17006	0.134343	0.708996	0.47733	0.397683
37614861..37615059	19	37614861	37615059	Exoc6	Intergenic	-9948	NM_175353	107371	Mm.24865	NM_175353	ENSMUSG00000053799	exocyst complex component 6	protein-coding	3.02903	3.87232	4.42529	3.88464	3.5874	4.87254	5.80778	3.31516	2.7456	2.80814	2.26524	1.7618	2.81427	2.55089	2.95554	1.47253	2.48211	2.62471
37615637..37615835	X	37615637	37615835	Cypt14	Intergenic	-398955	NM_001191032	100504400	Mm.373409	NM_001191032	ENSMUSG00000095240	cysteine-rich perinuclear theca 14	protein-coding	0.563541	0.193616	0.1639	0.125311	0.108709	0.243627	0.305673	0	0.484517	0.175509	0.302032	0.587265	1.15882	0.0850298	0.403028	0.436305	0.190932	0.397683
37615971..37616169	9	37615971	37616169	Olfr876	Intergenic	4596	NM_146883	258883	Mm.377734	NM_146883	ENSMUSG00000066750	olfactory receptor 876	protein-coding	0.352213	0.387232	0.491699	0.250622	0.326127	0.609068	0.152836	0.920876	2.09957	0.175509	0.302032	0.587265	0.165545	0.17006	0.53737	0.436305	0.190932	0.397683
37616130..37616328	6	37616130	37616328	Akr1d1	Intergenic	136056	NM_145364	208665	Mm.262635	NM_145364	ENSMUSG00000038641	aldo-keto reductase family 1, member D1	protein-coding	0.422656	0.580848	0	0	0.434836	0.609068	0.305673	0	0	0.175509	0.151016	0.587265	0.165545	0.0850298	0	0.163614	0.47733	0.23861
37616282..37616480	2	37616282	37616480	Crb2	Intergenic	-15388	NM_001163566	241324	Mm.392369	NM_001163566	ENSMUSG00000035403	crumbs family member 2	protein-coding	0.422656	0.096808	0.327799	0	0.217418	0	1.37553	0	0	0.0585029	0.528557	0.293633	0	0.17006	0.134343	0.163614	0.286398	0.397683
37619121..37619319	5	37619121	37619319	Crmp1	Intergenic	-14077	NM_001136058	12933	Mm.290995	NM_007765	ENSMUSG00000029121	collapsin response mediator protein 1	protein-coding	0.422656	0.096808	0	0.877176	0.108709	0.121814	0.152836	0	0	0.0585029	0.151016	0.489388	0.165545	0	0.268685	0.163614	0.190932	0.318146
37619441..37619639	12	37619441	37619639	Mir5099	Intergenic	76748	NR_039558	100628578		NR_039558	ENSMUSG00000092998	microRNA 5099	ncRNA	0.211328	0.193616	0.491699	0.250622	0.108709	0.121814	0	1.10505	0.484517	0.0585029	0.151016	0.489388	0.165545	0	0.134343	0.163614	0.190932	0.318146
37620427..37620625	3	37620427	37620625	Gm5148	intron	2756	NM_198657	381438	Mm.490549	NM_198657	ENSMUSG00000058174	predicted gene 5148	protein-coding	2.11328	2.80743	4.09749	2.50622	0.978382	3.77622	3.3624	3.13098	0.969034	1.34557	1.81219	2.54482	2.48318	1.19042	2.82119	1.52707	2.76851	1.19305
37620927..37621125	6	37620927	37621125	Akr1d1	Intergenic	140853	NM_145364	208665	Mm.262635	NM_145364	ENSMUSG00000038641	aldo-keto reductase family 1, member D1	protein-coding	2.53593	2.51701	2.13069	2.13028	1.73935	1.70539	3.05673	2.9468	3.06861	1.69658	0.981606	2.34906	2.64873	1.87066	2.82119	1.41799	2.38665	1.03398
37623295..37623493	3	37623295	37623493	Gm5148	promoter-TSS	-112	NM_198657	381438	Mm.490549	NM_198657	ENSMUSG00000058174	predicted gene 5148	protein-coding	0	0.193616	0	0.250622	0.217418	0.243627	0	0	0	0.234012	0	0.195755	0.165545	0.17006	0.134343	0	0.0954659	0.318146
37623488..37623686	1	37623488	37623686	Mgat4a	Intergenic	-25726	NM_173870	269181	Mm.25861	NM_173870	ENSMUSG00000026110	mannoside acetylglucosaminyltransferase 4, isoenzyme A	protein-coding	0.352213	0.096808	0.655598	1.37842	0	0.852695	0	0.184175	0	0.234012	0	0.195755	0.165545	0.340119	0.671713	0	0.0954659	0.318146
37624576..37624774	10	37624576	37624774	4930591E09Rik	Intergenic	-270905	NR_131035	75877	Mm.402094	NR_131035	ENSMUSG00000111234	RIKEN cDNA 4930591E09 gene	ncRNA	0.140885	0.193616	0.327799	0.375932	0.217418	0	0.152836	0	0	0.175509	0.0755081	0.587265	0.165545	0.17006	0.134343	0.218153	0.190932	0.397683
37624767..37625483	19	37624767	37625483	Exoc6	intron	217	NM_175353	107371	Mm.24865	NM_175353	ENSMUSG00000053799	exocyst complex component 6	protein-coding	0.281771	0.290424	0.491699	0	0.326127	0.121814	0.458509	1.4734	0.323011	0.292514	0.302032	0.489388	0.331091	0	0.134343	0.327229	0.47733	0.23861
37626333..37626531	5	37626333	37626531	Crmp1	Intergenic	-6865	NM_001136058	12933	Mm.290995	NM_007765	ENSMUSG00000029121	collapsin response mediator protein 1	protein-coding	0.140885	0	0	1.25311	0.978382	0	0	0.368351	0	0.351017	0.226524	0.0978776	0.331091	0.425149	0.53737	0.109076	0.381864	0.159073
37627296..37627637	2	37627296	37627637	Crb2	Intergenic	-4302	NM_001163566	241324	Mm.392369	NM_001163566	ENSMUSG00000035403	crumbs family member 2	protein-coding	0.845312	0.774464	0.327799	1.00249	0.760964	0.365441	0.152836	1.28923	0.969034	0.760537	0.302032	0.880898	0.165545	0.765268	0.134343	1.09076	0.381864	0.397683
37627625..37627823	16	37627625	37627823	Ndufb4	intron	26730	NM_026610	68194	Mm.379154	NM_026610	ENSMUSG00000022820	NADH dehydrogenase (ubiquinone) 1 beta subcomplex 4	protein-coding	3.38125	2.71062	3.27799	2.38091	1.84805	2.80171	2.90389	3.13098	2.9071	1.81359	1.8877	2.34906	1.15882	1.87066	2.55251	1.1453	2.29118	2.3861
37628035..37628233	1	37628035	37628233	Mgat4a	Intergenic	-30273	NM_173870	269181	Mm.25861	NM_173870	ENSMUSG00000026110	mannoside acetylglucosaminyltransferase 4, isoenzyme A	protein-coding	0.0704426	0.290424	0.327799	0.626554	0.108709	0.243627	0.152836	0.184175	0.161506	0.40952	0.755081	0.195755	0.165545	1.36048	0.53737	0.163614	0.668261	0.477219
37628274..37628472	2	37628274	37628472	Crb2	Intergenic	-3396	NM_001163566	241324	Mm.392369	NM_001163566	ENSMUSG00000035403	crumbs family member 2	protein-coding	1.05664	0.871272	3.27799	1.37842	0.869673	1.33995	1.52836	1.4734	0.807528	1.34557	1.58567	1.27241	2.64873	1.36048	1.8808	1.30892	1.14559	1.59073
37629468..37629666	6	37629468	37629666	Akr1d1	Intergenic	149394	NM_145364	208665	Mm.262635	NM_145364	ENSMUSG00000038641	aldo-keto reductase family 1, member D1	protein-coding	0.0704426	0.096808	0.327799	0	0.108709	1.21814	0	0.184175	0.161506	0.0585029	0.679573	0.0978776	0.165545	0.17006	0.53737	0.327229	0	0.477219
37629719..37630083	13	37629719	37630083	Ly86	Intergenic	192687	NM_010745	17084	Mm.2639	NM_010745	ENSMUSG00000021423	lymphocyte antigen 86	protein-coding	2.60638	3.38828	1.8029	1.37842	1.41322	2.92353	2.90389	3.13098	0.969034	2.39862	3.32236	1.66392	3.97309	1.87066	1.8808	2.12699	2.19572	2.78378
37630958..37631156	1	37630958	37631156	Mgat4a	Intergenic	-33196	NM_173870	269181	Mm.25861	NM_173870	ENSMUSG00000026110	mannoside acetylglucosaminyltransferase 4, isoenzyme A	protein-coding	0.281771	0.193616	0.327799	0.626554	0	0.487254	0	0.184175	0	0.351017	0.377541	0.78302	0.331091	0.510179	0.134343	0.436305	0.859193	0.159073
37632941..37633276	1	37632941	37633276	Mgat4a	Intergenic	-35248	NM_173870	269181	Mm.25861	NM_173870	ENSMUSG00000026110	mannoside acetylglucosaminyltransferase 4, isoenzyme A	protein-coding	1.62018	1.2585	0.327799	1.1278	0.217418	0.609068	2.59822	0.736701	0.969034	0.40952	0.453049	0.39151	0.827727	0.510179	0.403028	0.490843	0.47733	0.23861
37633152..37633350	12	37633152	37633350	Mir5099	Intergenic	90459	NR_039558	100628578		NR_039558	ENSMUSG00000092998	microRNA 5099	ncRNA	0.704426	2.51701	2.62239	1.1278	0.978382	1.09632	1.98687	1.28923	1.61506	0.702035	1.28364	1.37029	1.98655	0.595209	0.806055	0.763534	0.954659	1.51119
37633440..37633650	5	37633440	37633650	Crmp1	exon	248	NM_001136058	12933	Mm.290995	NM_007765	ENSMUSG00000029121	collapsin response mediator protein 1	protein-coding	1.40885	0.774464	3.11409	1.62904	1.1958	1.70539	1.06985	1.10505	1.77656	1.34557	1.96321	1.56604	1.98655	2.12575	1.07474	1.25438	2.00478	1.43166
37633558..37633756	14	37633558	37633756	Ccser2	Intergenic	99064	NM_001347503	72972	Mm.27621	NM_027045	ENSMUSG00000058690	coiled-coil serine rich 2	protein-coding	0.140885	0	0	0.375932	0	0.243627	0	0.184175	0	0.234012	0.226524	0	0	0.255089	0.134343	0.109076	0.0954659	0.23861
37633593..37633791	19	37633593	37633791	Exoc6	intron	8784	NM_175353	107371	Mm.24865	NM_175353	ENSMUSG00000053799	exocyst complex component 6	protein-coding	0.281771	0	0.327799	0.125311	0	0	0.305673	0	0.484517	0.234012	0.226524	0	0.165545	0.765268	0.53737	0.109076	0.0954659	0.23861
37635671..37635869	8	37635671	37635869	Dlc1	exon	41227	NM_015802	50768	Mm.125155	NM_015802	ENSMUSG00000031523	deleted in liver cancer 1	protein-coding	1.4793	2.32339	0.983397	2.25559	0.543546	2.07083	1.06985	1.4734	0.807528	0.760537	0.679573	1.17453	1.15882	0.765268	0.671713	1.03622	0.763727	0.715829
37636934..37637132	8	37636934	37637132	Dlc1	exon	39964	NM_015802	50768	Mm.125155	NM_015802	ENSMUSG00000031523	deleted in liver cancer 1	protein-coding	0.563541	0.096808	0.327799	0.626554	0.108709	1.33995	0.305673	0	0.323011	0.0585029	0.226524	0.293633	0	0.340119	0	0.381767	0.0954659	0.0795365
37638812..37639010	16	37638812	37639010	Ndufb4	Intergenic	15543	NM_026610	68194	Mm.379154	NM_026610	ENSMUSG00000022820	NADH dehydrogenase (ubiquinone) 1 beta subcomplex 4	protein-coding	0.352213	0.580848	0	0.125311	0.217418	0.243627	1.37553	0	0.161506	0.0585029	0.226524	0.293633	0.165545	0	0.134343	0.381767	0.0954659	0.0795365
37639092..37639290	2	37639092	37639290	Crb2	intron	7422	NM_001163566	241324	Mm.392369	NM_001163566	ENSMUSG00000035403	crumbs family member 2	protein-coding	1.19752	1.35531	0.655598	0.375932	0.217418	1.33995	0.917018	0	0.323011	0.175509	1.35915	0.293633	0.331091	0.425149	0.403028	0.327229	0.954659	0.477219
37639134..37639332	13	37639134	37639332	Ly86	Intergenic	202019	NM_010745	17084	Mm.2639	NM_010745	ENSMUSG00000021423	lymphocyte antigen 86	protein-coding	3.16992	3.09786	4.75309	1.50373	1.95676	4.38529	2.44538	2.2101	3.55313	2.1061	2.49177	1.66392	2.48318	2.46586	3.35856	1.74522	1.81385	2.46563
37640116..37640314	4	37640116	37640314	Gm12374	Intergenic	443779	NR_151605	102636890	Mm.109154	NR_151605	ENSMUSG00000086026	predicted gene 12374	ncRNA	0	0.387232	0.655598	1.1278	0.760964	0.121814	0.152836	0.184175	0.646023	0.175509	0.151016	0.39151	0	0.510179	0.268685	0.436305	0.0954659	0.159073
37640347..37640545	9	37640347	37640545	Olfr877	Intergenic	-21959	NM_146417	258412	Mm.115804	NM_146417	ENSMUSG00000066749	olfactory receptor 877	protein-coding	0.352213	0.580848	0	0.626554	0	0.730881	0.152836	0	0	0.117006	0.906097	0.195755	0	0.17006	0.134343	0.218153	0.47733	0.477219
37641788..37641986	5	37641788	37641986	Crmp1	intron	4884	NM_007765	12933	Mm.290995	NM_007765	ENSMUSG00000029121	collapsin response mediator protein 1	protein-coding	0.774869	0.193616	0.983397	0.125311	0	0.243627	0.152836	0.368351	0.807528	0.40952	0.226524	0.39151	0	0.255089	0.134343	0.272691	0.47733	0.23861
37642170..37642368	6	37642170	37642368	Akr1d1	Intergenic	162096	NM_145364	208665	Mm.262635	NM_145364	ENSMUSG00000038641	aldo-keto reductase family 1, member D1	protein-coding	0.281771	1.54893	0.1639	0.501243	0.543546	0.730881	0.305673	0.736701	0.323011	0.40952	0.528557	0.195755	0.331091	0.595209	1.34343	0.327229	0.286398	0.477219
37642313..37642511	7	37642313	37642511	Tshz3	Intergenic	159275	NM_172298	243931	Mm.44141	NM_172298	ENSMUSG00000021217	teashirt zinc finger family member 3	protein-coding	0.352213	0.290424	0.491699	0	0.217418	0	0	0.184175	0.323011	0.175509	0.0755081	0.39151	0	0	0.403028	0.109076	0.190932	0.318146
37643595..37643833	4	37643595	37643833	Gm12374	Intergenic	447278	NR_151605	102636890	Mm.109154	NR_151605	ENSMUSG00000086026	predicted gene 12374	ncRNA	0	0.387232	0.983397	0	0.978382	0.365441	0	0.184175	0	0.175509	0.0755081	0.39151	0	0.0850298	0.134343	0.109076	0.190932	0.318146
37644841..37645110	16	37644841	37645110	Ndufb4	Intergenic	9478	NM_026610	68194	Mm.379154	NM_026610	ENSMUSG00000022820	NADH dehydrogenase (ubiquinone) 1 beta subcomplex 4	protein-coding	0.281771	0.096808	0	0.501243	0.217418	0.121814	0.152836	0	0.807528	0.292514	0.0755081	1.17453	0	0.255089	0.53737	0.545381	0.381864	0.556756
37646221..37646419	19	37646221	37646419	Exoc6	intron	21412	NM_175353	107371	Mm.24865	NM_175353	ENSMUSG00000053799	exocyst complex component 6	protein-coding	0.211328	0.096808	0.819498	0.250622	0.217418	0	0	0.736701	0.161506	0.292514	0.302032	0.293633	0.165545	0.340119	0.671713	0.599919	0.0954659	0.159073
37647764..37647962	9	37647764	37647962	Olfr877	Intergenic	-14542	NM_146417	258412	Mm.115804	NM_146417	ENSMUSG00000066749	olfactory receptor 877	protein-coding	0.211328	0.096808	0.327799	0	1.1958	0.121814	0.458509	0	0.323011	0.175509	0.377541	0.195755	0	0	0	0.163614	0	0.556756
37647789..37647987	6	37647789	37647987	Akr1d1	Intergenic	167715	NM_145364	208665	Mm.262635	NM_145364	ENSMUSG00000038641	aldo-keto reductase family 1, member D1	protein-coding	0.774869	1.45212	0.491699	0.250622	0.652255	1.09632	0.305673	0.368351	0.161506	0.526526	0.679573	0.0978776	0	0.340119	0.940398	0.490843	0.286398	0.477219
37649511..37649734	7	37649511	37649734	Tshz3	Intergenic	166486	NM_172298	243931	Mm.44141	NM_172298	ENSMUSG00000021217	teashirt zinc finger family member 3	protein-coding	0.211328	0.774464	0	1.00249	0.434836	0.365441	0.611345	0.184175	0	0.351017	0.377541	0.587265	0	0.0850298	0	0.327229	0.381864	0.556756
37650441..37650639	5	37650441	37650639	Crmp1	intron	13537	NM_007765	12933	Mm.290995	NM_007765	ENSMUSG00000029121	collapsin response mediator protein 1	protein-coding	4.15612	5.22763	4.75309	2.00497	1.95676	3.41078	3.05673	2.2101	2.9071	2.45712	2.18974	2.74057	3.14536	2.55089	2.82119	1.74522	3.05491	2.30656
37651445..37651643	15	37651445	37651643	Ncald	intron	12842	NM_001359843	52589	Mm.283370	NM_134094	ENSMUSG00000051359	neurocalcin delta	protein-coding	0.211328	0.290424	0	1.37842	0.108709	0.121814	0.152836	0	0	0.0585029	0.377541	0.0978776	0.827727	0.0850298	0	0.163614	0.190932	0.159073
37651798..37651996	19	37651798	37651996	Exoc6	intron	26989	NM_175353	107371	Mm.24865	NM_175353	ENSMUSG00000053799	exocyst complex component 6	protein-coding	0.0704426	0.290424	0	0	0.108709	0	0	0.368351	0.323011	0.0585029	0.377541	0.0978776	0	0.255089	0.134343	0.163614	0.190932	0.159073
37653981..37654294	16	37653981	37654294	Ndufb4	intron	316	NM_026610	68194	Mm.379154	NM_026610	ENSMUSG00000022820	NADH dehydrogenase (ubiquinone) 1 beta subcomplex 4	protein-coding	0	0.580848	0.491699	0.125311	0.217418	0	1.06985	0	0	0.0585029	0.377541	0.0978776	0	0.255089	0.134343	0.163614	0.190932	0.159073
37654369..37654874	16	37654369	37654874	Ndufb4	promoter-TSS	-168	NM_026610	68194	Mm.379154	NM_026610	ENSMUSG00000022820	NADH dehydrogenase (ubiquinone) 1 beta subcomplex 4	protein-coding	0.211328	0.193616	0	0	0	1.33995	0	0.184175	0	0.0585029	0.377541	0.0978776	0	0.0850298	0	0.163614	0.190932	0.159073
37654474..37654672	13	37654474	37654672	Ly86	Intergenic	217359	NM_010745	17084	Mm.2639	NM_010745	ENSMUSG00000021423	lymphocyte antigen 86	protein-coding	0.140885	0.48404	0.1639	1.00249	0.217418	0.365441	0.305673	0.368351	0.161506	0.175509	0.302032	0.195755	0.331091	0.595209	0	0.218153	0.190932	0.23861
37654708..37654906	13	37654708	37654906	Ly86	Intergenic	217593	NM_010745	17084	Mm.2639	NM_010745	ENSMUSG00000021423	lymphocyte antigen 86	protein-coding	0.352213	0.290424	0.819498	0	0.326127	0.365441	0	1.4734	0.646023	0.175509	0.302032	0.195755	0.496636	0.17006	0.268685	0.218153	0.190932	0.23861
37655532..37655730	2	37655532	37655730	Crb2	exon	23862	NM_001163566	241324	Mm.392369	NM_001163566	ENSMUSG00000035403	crumbs family member 2	protein-coding	0.422656	1.54893	1.639	0.751865	0.326127	0.730881	0.611345	0	0.323011	0.175509	0.302032	0.195755	0.496636	0.0850298	0.268685	0.218153	0.190932	0.23861
37655742..37655940	2	37655742	37655940	Crb2	exon	24072	NM_001163566	241324	Mm.392369	NM_001163566	ENSMUSG00000035403	crumbs family member 2	protein-coding	0.211328	0.096808	0.327799	0	0.108709	0	0.305673	0.184175	0.323011	0.526526	0.0755081	0.489388	0.662182	0.17006	0.134343	0.381767	0.190932	0.477219
37655986..37656484	8	37655986	37656484	Dlc1	intron	20762	NM_015802	50768	Mm.125155	NM_015802	ENSMUSG00000031523	deleted in liver cancer 1	protein-coding	0.352213	0.193616	0.1639	0	0	0.974508	0.764182	0.368351	0	0.117006	0.679573	0.195755	0.331091	0.510179	0.53737	0.381767	0.572796	0
37657128..37657352	3	37657128	37657352	Gm5148	Intergenic	-33958	NM_198657	381438	Mm.490549	NM_198657	ENSMUSG00000058174	predicted gene 5148	protein-coding	0.352213	0.193616	0	0.250622	0.326127	0.487254	0	0.368351	0.323011	0.0585029	0.604065	0.587265	0.165545	0.17006	0.53737	0.327229	0.47733	0.397683
37659500..37659698	11	37659500	37659698	Gm12128	Intergenic	187108	NR_131154	100039148	Mm.120467	NR_131154	ENSMUSG00000087388	predicted gene 12128	ncRNA	0.633984	0.677656	0.819498	0.375932	0.108709	0.730881	0	0	0.484517	0.292514	0.377541	0.78302	0	0	0.268685	0.490843	0.668261	0.23861
37660912..37661110	2	37660912	37661110	Crb2	intron	29242	NM_001163566	241324	Mm.392369	NM_001163566	ENSMUSG00000035403	crumbs family member 2	protein-coding	1.19752	1.45212	0.983397	1.25311	0.217418	1.46176	2.13971	2.2101	0.484517	0.877543	1.20813	0.978776	0.993273	0.340119	0.806055	0.545381	1.05013	1.35212
37665581..37665779	11	37665581	37665779	Gm12128	Intergenic	193189	NR_131154	100039148	Mm.120467	NR_131154	ENSMUSG00000087388	predicted gene 12128	ncRNA	1.4793	1.1617	1.96679	2.50622	1.52193	1.33995	0.764182	3.49933	1.13054	1.81359	1.51016	0.978776	1.65545	1.02036	1.61211	1.41799	1.52745	1.19305
37667340..37667538	2	37667340	37667538	Crb2	intron	35670	NM_001163566	241324	Mm.392369	NM_001163566	ENSMUSG00000035403	crumbs family member 2	protein-coding	1.26797	0.774464	1.3112	0.375932	1.41322	1.09632	0.458509	2.9468	0.484517	1.22856	0.906097	1.27241	1.98655	1.27545	1.74645	1.1453	0.859193	1.27258
37669695..37669893	18	37669695	37669893	Pcdhb21	intron	-3512	NM_053146	93892	Mm.348053	NM_053146	ENSMUSG00000044022	protocadherin beta 21	protein-coding	0.704426	0.48404	0	0.375932	0.869673	0.730881	0.152836	0	0.323011	0.292514	0.830589	0.39151	0.993273	0.255089	0.403028	0.327229	0.572796	0.556756
37670069..37670267	17	37670069	37670267	Olfr111	Intergenic	3266	NM_001005485	545205	Mm.383371	NM_001005485	ENSMUSG00000090675	olfactory receptor 111	protein-coding	0.352213	0.193616	0.491699	0.250622	0.217418	0.121814	0.152836	0.184175	0	0.234012	0.528557	0.293633	0.165545	0.510179	0.940398	0.490843	0.286398	0.23861
37670562..37670760	1	37670562	37670760	Mgat4a	intron	-72800	NM_173870	269181	Mm.25861	NM_173870	ENSMUSG00000026110	mannoside acetylglucosaminyltransferase 4, isoenzyme A	protein-coding	0.493098	0.677656	1.8029	0.501243	0.326127	0.852695	0.611345	0.368351	1.13054	1.81359	1.81219	1.7618	3.31091	2.12575	1.61211	0.981686	2.29118	1.90888
37670983..37671181	7	37670983	37671181	Tshz3	Intergenic	187945	NM_172298	243931	Mm.44141	NM_172298	ENSMUSG00000021217	teashirt zinc finger family member 3	protein-coding	0.774869	0.677656	0.327799	0.501243	0.326127	0.365441	0.764182	0.552526	0.323011	0.468023	0.302032	0.489388	0.496636	1.02036	0.134343	0.272691	0.381864	0.556756
37671771..37671969	11	37671771	37671969	Gm12128	Intergenic	199379	NR_131154	100039148	Mm.120467	NR_131154	ENSMUSG00000087388	predicted gene 12128	ncRNA	0.352213	0.580848	0.1639	0	0	0.121814	0	0.184175	0	0.234012	0.0755081	0	0.331091	0.425149	0.268685	0.218153	0	0.0795365
37673441..37673639	6	37673441	37673639	Trim24	Intergenic	-147271	NM_145076	21848	Mm.41063	NM_145076	ENSMUSG00000029833	tripartite motif-containing 24	protein-coding	0.0704426	0.193616	0.1639	0	0	0.487254	0.611345	0.368351	0	0.234012	0.0755081	0	0	0	0.268685	0.218153	0	0.0795365
37673526..37673724	5	37673526	37673724	Crmp1	intron	36622	NM_007765	12933	Mm.290995	NM_007765	ENSMUSG00000029121	collapsin response mediator protein 1	protein-coding	0.211328	0.193616	0.655598	0.250622	0.543546	0.243627	0	0.184175	0.161506	0.526526	0.377541	0.0978776	0.165545	0.425149	0.268685	0.327229	0.47733	0.159073
37674129..37674327	9	37674129	37674327	Olfr877	Intergenic	11823	NM_146417	258412	Mm.115804	NM_146417	ENSMUSG00000066749	olfactory receptor 877	protein-coding	0.211328	0.774464	0.491699	0.250622	0.326127	1.33995	0.152836	0.552526	0.323011	0.643532	0.302032	0.195755	0.496636	0.510179	0.403028	0.381767	0	0.715829
37675928..37676126	8	37675928	37676126	Dlc1	intron	970	NM_015802	50768	Mm.125155	NM_015802	ENSMUSG00000031523	deleted in liver cancer 1	protein-coding	4.08567	3.6787	5.57259	4.00995	3.47869	4.26347	3.51524	5.34108	3.87614	3.39317	2.94482	3.32784	2.64873	1.87066	4.70199	2.83598	2.48211	3.97683
37676402..37677302	8	37676402	37677302	Dlc1	5' UTR	145	NM_015802	50768	Mm.125155	NM_015802	ENSMUSG00000031523	deleted in liver cancer 1	protein-coding	1.90195	4.06594	1.4751	2.75684	1.63064	1.58358	1.37553	1.10505	2.58409	1.87209	1.13262	1.56604	1.32436	1.53054	0.940398	1.30892	1.81385	1.27258
37678230..37678428	14	37678230	37678428	Ccser2	Intergenic	54392	NM_001347503	72972	Mm.27621	NM_027045	ENSMUSG00000058690	coiled-coil serine rich 2	protein-coding	0.0704426	0.193616	0.491699	0	0.217418	0.365441	0.458509	0.184175	0.161506	0.175509	0.151016	0.195755	0	0.17006	0.134343	0.327229	0.0954659	0.0795365
37679032..37679230	17	37679032	37679230	Olfr111	Intergenic	12229	NM_001005485	545205	Mm.383371	NM_001005485	ENSMUSG00000090675	olfactory receptor 111	protein-coding	0.211328	0.774464	0.1639	0	0.108709	0	0.917018	0	0.484517	0.0585029	0	0.293633	0	0.340119	0	0.163614	0.0954659	0.0795365
37679075..37679273	18	37679075	37679273	Pcdhb22	exon	1167	NM_053147	93893	Mm.348054	NM_053147	ENSMUSG00000073591	protocadherin beta 22	protein-coding	0.563541	0.193616	0	0.250622	0.326127	0	0.152836	0	0.161506	0.994549	0.377541	0.0978776	0.165545	0.510179	0.134343	0.490843	0.286398	0.636292
37679392..37679590	10	37679392	37679590	4930591E09Rik	Intergenic	-216089	NR_131035	75877	Mm.402094	NR_131035	ENSMUSG00000111234	RIKEN cDNA 4930591E09 gene	ncRNA	6.90338	7.45421	4.91699	7.64396	5.979	8.16151	10.24	7.36701	6.62173	5.67478	6.41819	6.75355	6.45627	6.5473	7.38884	4.09036	7.82821	6.20385
37680463..37680661	5	37680463	37680661	Crmp1	intron	43559	NM_007765	12933	Mm.290995	NM_007765	ENSMUSG00000029121	collapsin response mediator protein 1	protein-coding	0.0704426	0.096808	0.1639	0.375932	0	0.243627	0.152836	0	0	0.351017	0.226524	0.39151	0.496636	0.0850298	0.134343	0.327229	0.286398	0.318146
37681241..37681439	1	37681241	37681439	Mgat4a	exon	-83479	NM_173870	269181	Mm.25861	NM_173870	ENSMUSG00000026110	mannoside acetylglucosaminyltransferase 4, isoenzyme A	protein-coding	0.352213	0.96808	0	1.1278	0.217418	0	0	0.368351	0	0.351017	0.226524	0.39151	1.32436	0.0850298	0.134343	0.327229	0.286398	0.318146
37682055..37682253	X	37682055	37682253	Cypt14	Intergenic	-465373	NM_001191032	100504400	Mm.373409	NM_001191032	ENSMUSG00000095240	cysteine-rich perinuclear theca 14	protein-coding	0	0	0.1639	0	0	0.730881	0.152836	0	0.161506	0.175509	0.377541	0	1.32436	0.510179	0	0.436305	0.0954659	0
37684312..37684510	15	37684312	37684510	Ncald	intron	-20025	NM_001359843	52589	Mm.283370	NM_134094	ENSMUSG00000051359	neurocalcin delta	protein-coding	0.281771	0	0.1639	0.877176	0	0.121814	0	0.184175	0	0.117006	0.226524	0.39151	0	0.0850298	0.268685	0.0545381	0.0954659	0.556756
37684956..37685154	12	37684956	37685154	Mir5099	Intergenic	142263	NR_039558	100628578		NR_039558	ENSMUSG00000092998	microRNA 5099	ncRNA	0.493098	0.387232	0.491699	0.125311	0.108709	0	0.152836	0.184175	1.77656	0.175509	0.377541	0	0.496636	0.340119	0.134343	0.0545381	0	0.477219
37685275..37685473	5	37685275	37685473	Evc	Intergenic	42746	NM_021292	59056	Mm.479678	NM_021292	ENSMUSG00000029122	EvC ciliary complex subunit 1	protein-coding	0.211328	0.096808	0.819498	1.37842	0.108709	0.487254	0.611345	0	0.323011	0.292514	0.226524	0.0978776	0	0.0850298	0.134343	0.163614	0.190932	0.23861
37687738..37687936	8	37687738	37687936	Dlc1	intron	-10840	NM_015802	50768	Mm.125155	NM_015802	ENSMUSG00000031523	deleted in liver cancer 1	protein-coding	0.0704426	0	0.1639	0	0	0.243627	0.917018	0.552526	0	0.0585029	0.226524	0.0978776	0	0.17006	0.134343	0.272691	0.0954659	0
37688662..37688860	17	37688662	37688860	Olfr112	Intergenic	17635	NM_001013575	258096	Mm.159619	NM_001013575	ENSMUSG00000051611	olfactory receptor 112	protein-coding	4.71966	7.2606	6.39208	5.63899	5.65287	6.57793	7.03047	3.68351	4.84517	4.32921	5.51209	6.36204	6.12518	5.10179	5.23936	3.21775	6.39622	5.96524
37688864..37689092	6	37688864	37689092	Trim24	Intergenic	-131833	NM_145076	21848	Mm.41063	NM_145076	ENSMUSG00000029833	tripartite motif-containing 24	protein-coding	0.352213	0.871272	0.819498	0.877176	0.543546	0.974508	1.37553	1.84175	0.646023	0.526526	0.604065	0.880898	0.496636	0.255089	1.07474	0.327229	0.572796	1.03398
37689331..37689529	16	37689331	37689529	Ndufb4	Intergenic	-34976	NM_026610	68194	Mm.379154	NM_026610	ENSMUSG00000022820	NADH dehydrogenase (ubiquinone) 1 beta subcomplex 4	protein-coding	0.211328	0.193616	0.327799	0.250622	1.84805	0	0.152836	0	0	0.40952	0.0755081	0.195755	0	0.0850298	0.671713	0.272691	0.381864	0
37689658..37689856	13	37689658	37689856	Rreb1	Intergenic	-228150	NM_026830	68750	Mm.491109	NM_026830	ENSMUSG00000039087	ras responsive element binding protein 1	protein-coding	0.845312	1.45212	2.13069	0	0.652255	0.243627	1.06985	0.552526	0.484517	0.585029	0.755081	0.489388	1.48991	1.19042	0.806055	0.708996	0.572796	0.477219
37689986..37690441	13	37689986	37690441	Rreb1	Intergenic	-227693	NM_026830	68750	Mm.491109	NM_026830	ENSMUSG00000039087	ras responsive element binding protein 1	protein-coding	0.211328	0.290424	0	0.125311	0.434836	0.121814	0.764182	0.920876	1.29205	0.234012	0.302032	0.293633	0	0.0850298	0.671713	0.272691	0.286398	0.23861
37689997..37690195	19	37689997	37690195	Exoc6	intron	65188	NM_175353	107371	Mm.24865	NM_175353	ENSMUSG00000053799	exocyst complex component 6	protein-coding	7.60781	9.29357	9.50618	7.14272	5.979	9.62327	9.17018	6.63031	7.91378	8.24891	5.36108	5.38327	5.95964	6.37724	6.3141	3.92675	7.25541	7.07875
37691990..37692188	5	37691990	37692188	Evc	exon	36031	NM_021292	59056	Mm.479678	NM_021292	ENSMUSG00000029122	EvC ciliary complex subunit 1	protein-coding	0.140885	0.096808	0.491699	0.501243	0	0.365441	0.152836	0	0.161506	0.175509	0.0755081	0.195755	0.331091	0.255089	0.403028	0	0.190932	0.23861
37694857..37695055	3	37694857	37695055	Gm5148	Intergenic	-71674	NM_198657	381438	Mm.490549	NM_198657	ENSMUSG00000058174	predicted gene 5148	protein-coding	0.0704426	0.193616	0.983397	0.125311	0.217418	0	0.152836	0.552526	0.646023	0.292514	0.453049	0.39151	0	0.0850298	0.134343	0.218153	0.47733	0.397683
37695506..37695704	4	37695506	37695704	Gm12374	Intergenic	499169	NR_151605	102636890	Mm.109154	NR_151605	ENSMUSG00000086026	predicted gene 12374	ncRNA	0.140885	0.387232	1.1473	0.501243	0.326127	1.70539	0.152836	0	0	0.468023	0.755081	0.39151	0.496636	0.935328	0.806055	0.327229	0.668261	0.556756
37697601..37697799	13	37697601	37697799	Rreb1	Intergenic	-220207	NM_026830	68750	Mm.491109	NM_026830	ENSMUSG00000039087	ras responsive element binding protein 1	protein-coding	0.352213	0.48404	1.4751	0.501243	0.326127	0.487254	0.305673	1.28923	0	0.643532	0.604065	0.78302	1.48991	0.850298	1.20908	0.599919	0.47733	0.874902
37698678..37698876	X	37698678	37698876	Cypt14	Intergenic	-481996	NM_001191032	100504400	Mm.373409	NM_001191032	ENSMUSG00000095240	cysteine-rich perinuclear theca 14	protein-coding	0.211328	0.871272	0.491699	0	0.217418	0.243627	2.75105	0	0.323011	0.351017	0.604065	0.489388	0	0.17006	0.53737	0.163614	0.668261	0.556756
37698903..37699101	2	37698903	37699101	Crb2	intron	67233	NM_001163566	241324	Mm.392369	NM_001163566	ENSMUSG00000035403	crumbs family member 2	protein-coding	3.02903	3.48509	2.95019	2.50622	1.95676	2.55808	2.75105	2.02593	2.9071	2.1061	1.66118	2.05543	0.662182	1.36048	1.61211	1.25438	2.19572	2.14749
37701190..37701388	13	37701190	37701388	Rreb1	Intergenic	-216618	NM_026830	68750	Mm.491109	NM_026830	ENSMUSG00000039087	ras responsive element binding protein 1	protein-coding	2.53593	3.6787	0.1639	1.1278	2.06547	1.21814	2.29254	1.10505	0.807528	1.69658	0.830589	1.46816	0.993273	1.53054	0.940398	1.19984	1.52745	1.11351
37701580..37701778	4	37701580	37701778	Gm12374	Intergenic	505243	NR_151605	102636890	Mm.109154	NR_151605	ENSMUSG00000086026	predicted gene 12374	ncRNA	1.97239	3.77551	1.1473	1.62904	1.08709	1.21814	1.83404	0.368351	0.646023	1.34557	1.28364	0.685143	2.48318	1.87066	2.01514	0.927148	0.668261	1.59073
37701796..37701994	7	37701796	37701994	Tshz3	Intergenic	218758	NM_172298	243931	Mm.44141	NM_172298	ENSMUSG00000021217	teashirt zinc finger family member 3	protein-coding	0.915754	0.96808	0.491699	2.13028	0.869673	0.365441	0.458509	0.736701	0.484517	0.351017	0.302032	0.685143	0.331091	0.765268	1.07474	0.109076	0.859193	0.318146
37702895..37703093	8	37702895	37703093	Dlc1	intron	-25997	NM_015802	50768	Mm.125155	NM_015802	ENSMUSG00000031523	deleted in liver cancer 1	protein-coding	0.563541	0.48404	0.327799	0.375932	0	0.974508	1.06985	0.184175	0	0.234012	0.755081	0.39151	0.165545	0.17006	0	0.436305	0.0954659	0.795365
37704665..37704863	19	37704665	37704863	Cyp26c1	intron	-55406	NM_001105201	546726	Mm.457750	NM_001105201	ENSMUSG00000062432	cytochrome P450, family 26, subfamily c, polypeptide 1	protein-coding	0.281771	0.193616	0	0.877176	0.217418	0.365441	0.152836	0.552526	0.323011	0	0.226524	0.293633	0.662182	0.17006	0.940398	0.0545381	0.286398	0.159073
37705952..37706150	16	37705952	37706150	Ndufb4	Intergenic	-51597	NM_026610	68194	Mm.379154	NM_026610	ENSMUSG00000022820	NADH dehydrogenase (ubiquinone) 1 beta subcomplex 4	protein-coding	0.633984	0.290424	0	0.626554	0.326127	0.121814	1.37553	0.184175	0	0.526526	0.151016	0.0978776	0.331091	0.255089	0.134343	0.490843	0.0954659	0.159073
37706327..37706525	16	37706327	37706525	Ndufb4	Intergenic	-51972	NM_026610	68194	Mm.379154	NM_026610	ENSMUSG00000022820	NADH dehydrogenase (ubiquinone) 1 beta subcomplex 4	protein-coding	0.281771	0.871272	0	0.375932	0	0.243627	0.152836	0.184175	0.161506	0.234012	0	0.489388	0.993273	0.850298	0.403028	0.218153	0	0.477219
37707485..37707683	1	37707485	37707683	2010300C02Rik	intron	69072	NM_028096	72097	Mm.142607	NM_028096	ENSMUSG00000026090	RIKEN cDNA 2010300C02 gene	protein-coding	0.0704426	0.48404	0	1.25311	0	0.487254	0	0.368351	0.323011	0.292514	0.377541	0.39151	0	0.17006	0.403028	0.272691	0.190932	0.556756
37709011..37709278	1	37709011	37709278	2010300C02Rik	intron	67511	NM_028096	72097	Mm.142607	NM_028096	ENSMUSG00000026090	RIKEN cDNA 2010300C02 gene	protein-coding	0.352213	0.48404	0	0.250622	0.217418	0.121814	0.152836	0.552526	0.161506	0.468023	0.604065	0.880898	0	0.510179	0.268685	0.763534	0.47733	0.636292
37711037..37711235	2	37711037	37711235	Crb2	intron	79367	NM_001163566	241324	Mm.392369	NM_001163566	ENSMUSG00000035403	crumbs family member 2	protein-coding	2.53593	3.77551	0.819498	1.62904	2.3916	0.487254	2.29254	0.920876	3.06861	1.75509	1.58567	1.7618	2.31764	1.78563	2.01514	1.69068	1.62292	1.59073
37711735..37712650	13	37711735	37712650	Rreb1	Intergenic	-205714	NM_026830	68750	Mm.491109	NM_026830	ENSMUSG00000039087	ras responsive element binding protein 1	protein-coding	0.281771	1.35531	0.491699	0.250622	0.217418	0.852695	0	0.184175	1.13054	0.468023	0.981606	0.489388	0.165545	0.17006	0.403028	0.272691	0.954659	0.636292
37712311..37712509	6	37712311	37712509	Trim24	Intergenic	-108401	NM_145076	21848	Mm.41063	NM_145076	ENSMUSG00000029833	tripartite motif-containing 24	protein-coding	3.87434	3.87232	9.01448	7.39334	9.78382	7.91788	6.26629	6.99866	4.84517	7.02035	7.55081	7.63445	4.30418	6.80239	12.0908	6.4355	7.35088	7.55597
37713728..37713926	5	37713728	37713926	Evc	intron	14293	NM_021292	59056	Mm.479678	NM_021292	ENSMUSG00000029122	EvC ciliary complex subunit 1	protein-coding	2.81771	4.54998	3.11409	2.88215	3.26127	4.75073	6.11345	2.76263	2.9071	3.62718	2.71829	4.60025	2.31764	2.55089	6.85147	3.21775	3.72317	3.57914
37715509..37715815	11	37715509	37715815	Gm12128	Intergenic	243171	NR_131154	100039148	Mm.120467	NR_131154	ENSMUSG00000087388	predicted gene 12128	ncRNA	1.33841	2.61382	0.655598	1.37842	0.326127	0.974508	1.06985	0.552526	0.969034	0.40952	0.377541	0.78302	0.331091	0.17006	0.53737	0.490843	0.381864	0.636292
37715713..37715911	14	37715713	37715911	Ccser2	intron	16909	NM_001347503	72972	Mm.27621	NM_027045	ENSMUSG00000058690	coiled-coil serine rich 2	protein-coding	0.563541	0.193616	0.491699	0	0.217418	0	0.458509	0	0.484517	0.234012	0.151016	0.293633	0	0.255089	0.268685	0.381767	0.190932	0.0795365
37717278..37717476	11	37717278	37717476	Gm12128	Intergenic	244886	NR_131154	100039148	Mm.120467	NR_131154	ENSMUSG00000087388	predicted gene 12128	ncRNA	2.18372	3.19466	3.76969	4.51119	1.1958	4.5071	4.12658	2.57845	2.58409	1.69658	1.20813	2.44694	3.31091	1.19042	4.03028	0.927148	2.38665	1.82934
37717668..37717981	13	37717668	37717981	Rreb1	Intergenic	-200082	NM_026830	68750	Mm.491109	NM_026830	ENSMUSG00000039087	ras responsive element binding protein 1	protein-coding	2.25416	1.35531	0.983397	1.75435	2.50031	1.70539	2.59822	1.84175	0.969034	1.22856	1.28364	0.685143	0.662182	0.510179	2.14948	0.654458	1.14559	1.27258
37719337..37719535	19	37719337	37719535	Cyp26c1	intron	-40734	NM_001105201	546726	Mm.457750	NM_001105201	ENSMUSG00000062432	cytochrome P450, family 26, subfamily c, polypeptide 1	protein-coding	3.16992	3.29147	6.22818	3.88464	6.41384	4.62892	5.50211	6.99866	4.84517	3.45167	2.64278	2.54482	2.81427	2.55089	6.58279	1.63614	3.72317	2.94285
37719382..37719580	4	37719382	37719580	Gm12374	Intergenic	523045	NR_151605	102636890	Mm.109154	NR_151605	ENSMUSG00000086026	predicted gene 12374	ncRNA	0.352213	0.48404	0.491699	0.501243	0.108709	1.46176	0.458509	0.552526	0.646023	0.40952	0.755081	0.39151	1.32436	0.510179	0.268685	0.381767	0.47733	0.636292
37721339..37721650	15	37721339	37721650	Ncald	intron	260	NM_001170866	52589	Mm.283370	NM_134094	ENSMUSG00000051359	neurocalcin delta	protein-coding	0.352213	0.871272	0	0.375932	0.326127	0.121814	0.305673	0.368351	0.161506	0.40952	0.981606	0.195755	0.331091	0.17006	0.940398	0.87261	0.572796	0.0795365
37721730..37722019	15	37721730	37722019	Ncald	promoter-TSS	-32	NM_001359845	52589	Mm.283370	NM_134094	ENSMUSG00000051359	neurocalcin delta	protein-coding	4.15612	5.22763	9.34228	6.51616	7.06609	9.37964	7.94749	10.6822	8.07528	4.68023	4.30396	3.9151	4.96636	4.08143	7.2545	2.18153	6.87355	3.34054
37721902..37722100	14	37721902	37722100	Ccser2	intron	10720	NM_001347503	72972	Mm.27621	NM_027045	ENSMUSG00000058690	coiled-coil serine rich 2	protein-coding	0.211328	0.774464	0.1639	0.125311	0.760964	0.365441	0.458509	0	1.61506	0.760537	0.604065	0	1.15882	0.340119	0.806055	0.436305	0.47733	0.397683
37722307..37722736	5	37722307	37722736	Evc	intron	5598	NM_021292	59056	Mm.479678	NM_021292	ENSMUSG00000029122	EvC ciliary complex subunit 1	protein-coding	0.211328	0.096808	0.491699	0.250622	0.326127	0.852695	0	0	0.484517	0.351017	0.377541	0.489388	0.496636	0.0850298	0.268685	0.327229	0.286398	0.556756
37723214..37723412	19	37723214	37723412	Cyp26c1	intron	-36857	NM_001105201	546726	Mm.457750	NM_001105201	ENSMUSG00000062432	cytochrome P450, family 26, subfamily c, polypeptide 1	protein-coding	6.48072	5.90529	9.67007	7.39334	5.76158	7.55244	10.8514	8.28789	7.26776	3.04215	3.09583	4.796	3.14536	5.27185	6.3141	1.96337	5.91889	2.62471
37723428..37723626	7	37723428	37723626	Tshz3	Intergenic	240390	NM_172298	243931	Mm.44141	NM_172298	ENSMUSG00000021217	teashirt zinc finger family member 3	protein-coding	3.3108	4.16274	0.983397	1.00249	0.434836	0.609068	0.305673	1.10505	0.161506	1.40407	1.05711	0.587265	2.31764	0.340119	0.671713	0.654458	0.763727	1.51119
37724170..37724368	12	37724170	37724368	Meox2	Intergenic	-110858	NM_008584	17286	Mm.341398	NM_008584	ENSMUSG00000036144	mesenchyme homeobox 2	protein-coding	0.211328	0.096808	0.1639	0.375932	0.108709	0	0	0	0	0.526526	0.604065	0.489388	0	0.17006	0.134343	0.87261	0.286398	0.397683
37728701..37728899	5	37728701	37728899	Evc	promoter-TSS	-680	NM_021292	59056	Mm.479678	NM_021292	ENSMUSG00000029122	EvC ciliary complex subunit 1	protein-coding	0.633984	0.096808	0.655598	0.626554	0.760964	0.365441	0	1.65758	0	0.292514	0.377541	0.685143	0.165545	0.850298	0.268685	0.490843	0.572796	0.23861
37729885..37730083	8	37729885	37730083	Dlc1	intron	-52987	NM_015802	50768	Mm.125155	NM_015802	ENSMUSG00000031523	deleted in liver cancer 1	protein-coding	0.352213	0.290424	0.491699	0	0.217418	0.121814	0.458509	0.552526	0	0.292514	0.0755081	0.0978776	0	0.425149	0.268685	0.272691	0.0954659	0.0795365
37730397..37730595	4	37730397	37730595	Gm12374	Intergenic	534060	NR_151605	102636890	Mm.109154	NR_151605	ENSMUSG00000086026	predicted gene 12374	ncRNA	0.422656	0.387232	0	1.00249	0	0.365441	0.458509	0.552526	0	0.292514	0.0755081	0.0978776	0.662182	0.0850298	0	0.272691	0.0954659	0.0795365
37731780..37731978	3	37731780	37731978	Gm20755	Intergenic	-65856	NR_040559	626410	Mm.389417	NR_040559	ENSMUSG00000106461	predicted gene, 20755	ncRNA	0.422656	0.387232	0.327799	0	0.434836	0.243627	0.152836	0	0.161506	0.292514	0.0755081	0.0978776	0.331091	0	0.268685	0.272691	0.0954659	0.0795365
37732031..37732229	13	37732031	37732229	Rreb1	Intergenic	-185777	NM_026830	68750	Mm.491109	NM_026830	ENSMUSG00000039087	ras responsive element binding protein 1	protein-coding	1.05664	1.45212	0.655598	0.375932	0.543546	0.487254	1.52836	0.368351	0	0.40952	0.679573	0.39151	0.662182	0.0850298	0.403028	0.0545381	0.572796	0.795365
37732512..37732710	1	37732512	37732710	2010300C02Rik	intron	44045	NM_028096	72097	Mm.142607	NM_028096	ENSMUSG00000026090	RIKEN cDNA 2010300C02 gene	protein-coding	0.281771	0.387232	0.327799	0.375932	0.543546	0.121814	0.458509	0.184175	0.161506	0.643532	0.830589	0.195755	0.331091	0.510179	0.134343	0.109076	0.859193	0.636292
37733570..37733768	14	37733570	37733768	Ccser2	promoter-TSS	-948	NM_001347503	72972	Mm.27621	NM_027045	ENSMUSG00000058690	coiled-coil serine rich 2	protein-coding	2.53593	5.22763	2.13069	4.00995	1.84805	3.41078	5.34927	3.13098	2.7456	1.9891	1.28364	1.85967	2.15209	1.02036	2.82119	1.52707	1.81385	1.59073
37735567..37735765	19	37735567	37735765	Cyp26c1	intron	-24504	NM_001105201	546726	Mm.457750	NM_001105201	ENSMUSG00000062432	cytochrome P450, family 26, subfamily c, polypeptide 1	protein-coding	0.0704426	0.774464	0	0	0.326127	0.243627	0.152836	0.552526	0.161506	0.40952	0.0755081	0.489388	0.165545	0.340119	0	0.109076	0.190932	0.636292
37738171..37738369	11	37738171	37738369	Gm12128	Intergenic	265779	NR_131154	100039148	Mm.120467	NR_131154	ENSMUSG00000087388	predicted gene 12128	ncRNA	0.422656	0.290424	1.4751	0.501243	0.869673	0.243627	0.611345	0.368351	0	0.292514	0.226524	0.39151	0.165545	0.510179	0.134343	0.381767	0.0954659	0.397683
37739897..37740095	1	37739897	37740095	2010300C02Rik	intron	36660	NM_028096	72097	Mm.142607	NM_028096	ENSMUSG00000026090	RIKEN cDNA 2010300C02 gene	protein-coding	0.563541	1.2585	0.1639	0.125311	0	0.365441	0	0.736701	0.484517	0.760537	0.679573	0.293633	0.165545	0.425149	0	0.599919	0.668261	0.397683
37740600..37740798	11	37740600	37740798	Gm12128	Intergenic	268208	NR_131154	100039148	Mm.120467	NR_131154	ENSMUSG00000087388	predicted gene 12128	ncRNA	0	0.290424	0.819498	0.250622	0	0	0	0.184175	0.161506	0.234012	0.226524	0.587265	0.165545	0	0.268685	0.163614	0.286398	0.556756
37744664..37744862	1	37744664	37744862	2010300C02Rik	intron	31893	NM_028096	72097	Mm.142607	NM_028096	ENSMUSG00000026090	RIKEN cDNA 2010300C02 gene	protein-coding	0.0704426	0.387232	0	1.00249	0.326127	0.121814	0	0.184175	0	0.234012	0.302032	0.0978776	0	0	0	0.163614	0.286398	0.159073
37745257..37745455	1	37745257	37745455	2010300C02Rik	intron	31300	NM_028096	72097	Mm.142607	NM_028096	ENSMUSG00000026090	RIKEN cDNA 2010300C02 gene	protein-coding	3.66302	3.87232	5.40869	6.39085	5.76158	5.60342	7.33614	6.81449	3.71463	3.9782	3.02032	5.28539	5.29745	2.29581	5.23936	2.39968	5.34609	4.05636
37746612..37746810	13	37746612	37746810	Rreb1	Intergenic	-171196	NM_026830	68750	Mm.491109	NM_026830	ENSMUSG00000039087	ras responsive element binding protein 1	protein-coding	0.704426	0.774464	1.4751	1.00249	0.652255	0.974508	0.917018	1.10505	0.807528	0.702035	0.679573	0.489388	0.662182	0.850298	0.53737	0.381767	0.381864	1.03398
37747025..37747223	9	37747025	37747223	Olfr878	Intergenic	20991	NM_146798	258794	Mm.377695	NM_146798	ENSMUSG00000066747	olfactory receptor 878	protein-coding	0.211328	0.290424	0.327799	0.250622	0.217418	0.243627	0.152836	0	0	0.0585029	0.453049	0.195755	0	0.17006	0.403028	0.218153	0.381864	0.0795365
37747517..37747715	5	37747517	37747715	Evc2	intron	17899	NM_145920	68525	Mm.25506	NM_145920	ENSMUSG00000050248	EvC ciliary complex subunit 2	protein-coding	0.352213	0.387232	0	0.501243	0	0.243627	1.22269	0	0.161506	0.585029	0.302032	0	0.331091	0.0850298	0	0.327229	0.286398	0.23861
37749358..37749556	2	37749358	37749556	Crb2	intron	117688	NM_001163566	241324	Mm.392369	NM_001163566	ENSMUSG00000035403	crumbs family member 2	protein-coding	0.0704426	0.48404	0.327799	0.125311	0	0.121814	0.152836	0.368351	0.161506	0.40952	0.226524	0.293633	0.496636	1.02036	0	0.272691	0.381864	0.23861
37750088..37750286	17	37750088	37750286	Olfr115	Intergenic	-2463	NM_001011753	257908	Mm.482845	NM_001011753	ENSMUSG00000092413	olfactory receptor 115	protein-coding	0.915754	0.387232	0.1639	0	0.434836	0.121814	0.458509	0	0.161506	0.40952	0.226524	0.293633	0	0	0.134343	0.272691	0.381864	0.23861
37752203..37752410	19	37752203	37752410	Cyp26c1	intron	-7863	NM_001105201	546726	Mm.457750	NM_001105201	ENSMUSG00000062432	cytochrome P450, family 26, subfamily c, polypeptide 1	protein-coding	0.211328	0.096808	0.1639	0.125311	0.108709	0.121814	0.152836	0.552526	0.161506	0.351017	0.151016	0.195755	0.165545	0.425149	0.134343	0.272691	0	0.397683
37753715..37753913	4	37753715	37753913	Gm12374	Intergenic	557378	NR_151605	102636890	Mm.109154	NR_151605	ENSMUSG00000086026	predicted gene 12374	ncRNA	1.4793	1.2585	0.819498	0.626554	1.41322	0.852695	0.152836	0.552526	0.484517	0.760537	0.604065	1.07665	0.827727	0.595209	0.671713	0.818072	0.572796	0.954439
37753889..37754087	7	37753889	37754087	Tshz3	Intergenic	270851	NM_172298	243931	Mm.44141	NM_172298	ENSMUSG00000021217	teashirt zinc finger family member 3	protein-coding	2.32461	3.77551	5.90038	4.76181	3.26127	3.77622	5.65494	6.44614	5.6527	3.91969	3.54888	2.05543	5.463	3.06107	5.10502	2.94506	2.86398	3.34054
37754586..37754784	8	37754586	37754784	Dlc1	intron	41423	NM_001194941	50768	Mm.125155	NM_015802	ENSMUSG00000031523	deleted in liver cancer 1	protein-coding	0	0.193616	0.327799	0.375932	0	0.121814	0.152836	0.736701	0	0.292514	0.377541	0.195755	0.331091	0.0850298	0.403028	0.163614	0.190932	0.477219
37754721..37754919	9	37754721	37754919	Olfr878	Intergenic	28687	NM_146798	258794	Mm.377695	NM_146798	ENSMUSG00000066747	olfactory receptor 878	protein-coding	4.297	4.45317	6.71988	6.76678	3.80482	5.3598	5.19643	5.52526	4.84517	2.57413	2.94482	2.93633	4.80082	2.55089	7.79187	1.8543	4.2005	2.06795
37756598..37756796	16	37756598	37756796	Fstl1	Intergenic	-20444	NM_008047	14314	Mm.182434	NM_008047	ENSMUSG00000022816	follistatin-like 1	protein-coding	0.0704426	0.290424	0.655598	0.250622	0.543546	0.243627	0	0.184175	0	0.175509	0.604065	0.39151	0.496636	1.27545	0.268685	0.218153	0.668261	0.23861
37757137..37757335	15	37757137	37757335	Ncald	Intergenic	-35053	NM_001359841	52589	Mm.283370	NM_134094	ENSMUSG00000051359	neurocalcin delta	protein-coding	0.211328	0.387232	0.1639	0.375932	0.108709	0.121814	0	0.184175	0.161506	0.175509	0.302032	0.293633	0	0	0.403028	0.327229	0.0954659	0.318146
37757597..37757795	13	37757597	37757795	Rreb1	Intergenic	-160211	NM_026830	68750	Mm.491109	NM_026830	ENSMUSG00000039087	ras responsive element binding protein 1	protein-coding	0.211328	0.387232	0	0.250622	0.217418	0.243627	1.52836	0	0.161506	0.175509	0.528557	0.0978776	0.331091	0.595209	0.134343	0.436305	0.0954659	0.23861
37758444..37758702	13	37758444	37758702	Rreb1	Intergenic	-159334	NM_026830	68750	Mm.491109	NM_026830	ENSMUSG00000039087	ras responsive element binding protein 1	protein-coding	0.0704426	0	0.1639	0.250622	0.108709	0.365441	0	0.368351	0.161506	0.877543	0	0.293633	0.165545	0.510179	0.134343	0.218153	0.668261	0.23861
37758868..37759066	1	37758868	37759066	2010300C02Rik	intron	17689	NM_028096	72097	Mm.142607	NM_028096	ENSMUSG00000026090	RIKEN cDNA 2010300C02 gene	protein-coding	0.493098	0.387232	0.327799	0	0.217418	0.121814	1.06985	1.10505	0.161506	0.292514	0.0755081	0.39151	0	0.0850298	0	0.109076	0.381864	0.23861
37759337..37759535	6	37759337	37759535	Trim24	Intergenic	-61375	NM_145076	21848	Mm.41063	NM_145076	ENSMUSG00000029833	tripartite motif-containing 24	protein-coding	0.352213	0	0.327799	0.375932	0.434836	0.609068	0.305673	0.552526	1.77656	0.292514	0.0755081	0.39151	0.496636	0.340119	0	0.109076	0.381864	0.23861
37761690..37761888	14	37761690	37761888	Ccser2	intron	-7339	NM_001347502	72972	Mm.27621	NM_027045	ENSMUSG00000058690	coiled-coil serine rich 2	protein-coding	5.21275	6.77656	1.8029	1.62904	2.60902	2.6799	1.83404	3.86768	3.06861	2.39862	2.49177	2.44694	1.32436	1.87066	1.20908	1.52707	2.57758	2.94285
37761697..37761895	8	37761697	37761895	Dlc1	intron	34312	NM_001194941	50768	Mm.125155	NM_015802	ENSMUSG00000031523	deleted in liver cancer 1	protein-coding	0.281771	0.387232	0.655598	0.125311	0.217418	0.365441	1.37553	0	0.161506	0.117006	0.377541	0	0.165545	0.17006	0.403028	0.109076	0.286398	0.0795365
37763499..37763697	7	37763499	37763697	Tshz3	Intergenic	280461	NM_172298	243931	Mm.44141	NM_172298	ENSMUSG00000021217	teashirt zinc finger family member 3	protein-coding	0.140885	0.290424	0.819498	0.375932	0.326127	0.974508	0	0.368351	0	0.351017	0.302032	0	0.331091	0.17006	0.134343	0.436305	0.190932	0
37765706..37765904	19	37765706	37765904	Cyp26c1	intron	5635	NM_001105201	546726	Mm.457750	NM_001105201	ENSMUSG00000062432	cytochrome P450, family 26, subfamily c, polypeptide 1	protein-coding	0	0	0	0.125311	0	0	0	0	0.646023	0.175509	0.151016	0	0.165545	0.255089	0	0.218153	0.0954659	0
37767578..37767776	8	37767578	37767776	Dlc1	intron	28431	NM_001194941	50768	Mm.125155	NM_015802	ENSMUSG00000031523	deleted in liver cancer 1	protein-coding	0.211328	0.580848	0.1639	0	0.652255	0.365441	0.305673	0	0.161506	0.175509	0.151016	0	0	0.17006	0.134343	0.218153	0.0954659	0
37767778..37767992	8	37767778	37767992	Dlc1	intron	28223	NM_001194941	50768	Mm.125155	NM_015802	ENSMUSG00000031523	deleted in liver cancer 1	protein-coding	0.211328	0	1.1473	0.250622	0.217418	0.121814	0.152836	0.184175	0.323011	0.351017	0.151016	0.489388	0.165545	0.0850298	0.53737	0.109076	0.286398	0.556756
37768115..37768313	12	37768115	37768313	Meox2	Intergenic	-66913	NM_008584	17286	Mm.341398	NM_008584	ENSMUSG00000036144	mesenchyme homeobox 2	protein-coding	0.422656	0	0.1639	0	0	0.852695	0.305673	0.368351	0.161506	0	0.0755081	0.293633	0	0.17006	0.134343	0.163614	0.190932	0
37768206..37768404	19	37768206	37768404	Cyp26a1	TTS	-3993	NM_007811	13082	Mm.42230	NM_007811	ENSMUSG00000024987	cytochrome P450, family 26, subfamily a, polypeptide 1	protein-coding	0.140885	0.580848	0.1639	0.250622	0.543546	0.121814	0.152836	0	0.161506	0.585029	0.226524	0	0.331091	0.0850298	0.134343	0.381767	0	0.397683
37768928..37769126	14	37768928	37769126	Ccser2	intron	12923	NM_027045	72972	Mm.27621	NM_027045	ENSMUSG00000058690	coiled-coil serine rich 2	protein-coding	0.633984	1.2585	1.4751	1.50373	0.978382	0.609068	1.6812	1.10505	1.13054	1.22856	2.11423	1.17453	1.48991	0.340119	0.806055	0.981686	2.00478	1.35212
37772128..37772326	8	37772128	37772326	Dlc1	intron	23881	NM_001194941	50768	Mm.125155	NM_015802	ENSMUSG00000031523	deleted in liver cancer 1	protein-coding	0.281771	0.387232	0.491699	0.125311	0	0	0	1.65758	0.161506	0.0585029	0.151016	0.39151	0.165545	0.0850298	0.134343	0.163614	0.0954659	0.318146
37772308..37772506	19	37772308	37772506	Cyp26a1	exon	109	NM_007811	13082	Mm.42230	NM_007811	ENSMUSG00000024987	cytochrome P450, family 26, subfamily a, polypeptide 1	protein-coding	0.0704426	0.193616	0	0.626554	0.326127	0.243627	0	0.368351	0.161506	0.292514	0.302032	0.195755	0	0.340119	0.268685	0.599919	0	0.159073
37772507..37772705	15	37772507	37772705	Ncald	Intergenic	-50423	NM_001359841	52589	Mm.283370	NM_134094	ENSMUSG00000051359	neurocalcin delta	protein-coding	0.211328	0.48404	0.327799	0.375932	0.434836	0	0.152836	0.184175	0.161506	0.0585029	0.377541	0.195755	0.496636	0.425149	0	0.272691	0.0954659	0.23861
37773199..37773397	19	37773199	37773397	Cyp26a1	exon	1000	NM_007811	13082	Mm.42230	NM_007811	ENSMUSG00000024987	cytochrome P450, family 26, subfamily a, polypeptide 1	protein-coding	0.493098	1.35531	1.4751	1.00249	1.08709	0.852695	0.458509	0.920876	1.29205	0.585029	0.604065	0.685143	0.827727	0.510179	1.34343	0.654458	0.668261	0.477219
37776373..37776917	1	37776373	37776917	2010300C02Rik	promoter-TSS	11	NM_028096	72097	Mm.142607	NM_028096	ENSMUSG00000026090	RIKEN cDNA 2010300C02 gene	protein-coding	2.11328	4.74359	1.3112	1.62904	1.52193	1.33995	1.6812	2.39428	1.93807	0.936046	1.20813	1.66392	1.65545	1.53054	0.403028	1.25438	1.52745	0.874902
37776567..37776765	19	37776567	37776765	Cyp26a1	TTS	4368	NM_007811	13082	Mm.42230	NM_007811	ENSMUSG00000024987	cytochrome P450, family 26, subfamily a, polypeptide 1	protein-coding	0.140885	0.193616	0	0	0.326127	0	0	0.552526	0.161506	0.292514	0.528557	0.293633	0	0.0850298	0.806055	0.545381	0.286398	0.23861
37776970..37777196	19	37776970	37777196	Cyp26a1	Intergenic	4785	NM_007811	13082	Mm.42230	NM_007811	ENSMUSG00000024987	cytochrome P450, family 26, subfamily a, polypeptide 1	protein-coding	0.845312	0.290424	0.1639	0.250622	0.543546	0.121814	0.152836	0.368351	0.484517	0.292514	0.528557	0.293633	0.827727	1.36048	0	0.545381	0.286398	0.23861
37779657..37780134	6	37779657	37780134	Trim24	Intergenic	-40915	NM_145076	21848	Mm.41063	NM_145076	ENSMUSG00000029833	tripartite motif-containing 24	protein-coding	0.704426	0.096808	0.1639	0.501243	0.326127	0.243627	0.305673	0.184175	0.484517	0.0585029	0.226524	0.978776	0.331091	0.17006	0.268685	0.545381	0.190932	0.477219
37780915..37781113	13	37780915	37781113	Rreb1	Intergenic	-136893	NM_026830	68750	Mm.491109	NM_026830	ENSMUSG00000039087	ras responsive element binding protein 1	protein-coding	0.352213	0.871272	1.1473	0.877176	0.543546	0.609068	0.764182	0.368351	0.161506	0.234012	0.453049	0.195755	0	0.510179	0.671713	0.163614	0.286398	0.397683
37781179..37781613	13	37781179	37781613	Rreb1	Intergenic	-136511	NM_026830	68750	Mm.491109	NM_026830	ENSMUSG00000039087	ras responsive element binding protein 1	protein-coding	0.281771	0.096808	0	0	0	0	0.152836	0	0.161506	0.175509	0.151016	0.293633	0	0.935328	0	0.0545381	0.381864	0.159073
37781490..37782354	14	37781490	37782354	Ccser2	promoter-TSS	28	NM_027045	72972	Mm.27621	NM_027045	ENSMUSG00000058690	coiled-coil serine rich 2	protein-coding	0.0704426	0.193616	0	0.375932	0.108709	0.121814	0.152836	0.736701	0.646023	0.175509	0.453049	0.39151	0	0.935328	0	0.708996	0.190932	0.0795365
37782362..37782560	5	37782362	37782560	Evc2	intron	52744	NM_145920	68525	Mm.25506	NM_145920	ENSMUSG00000050248	EvC ciliary complex subunit 2	protein-coding	0.352213	0.387232	0.327799	0.501243	0.543546	0.487254	0.152836	1.10505	0.807528	0.351017	0.226524	0	0.165545	0	0.268685	0.109076	0.286398	0.159073
37782982..37783180	1	37782982	37783180	2010300C02Rik	Intergenic	-6425	NM_028096	72097	Mm.142607	NM_028096	ENSMUSG00000026090	RIKEN cDNA 2010300C02 gene	protein-coding	1.54974	1.93616	2.29459	2.63153	2.17418	3.16715	3.05673	4.05186	3.39162	1.9891	2.18974	2.93633	4.30418	3.74131	2.55251	1.96337	2.48211	2.3861
37783645..37783843	10	37783645	37783843	4930591E09Rik	Intergenic	-111836	NR_131035	75877	Mm.402094	NR_131035	ENSMUSG00000111234	RIKEN cDNA 4930591E09 gene	ncRNA	0.352213	0.677656	0	0	0.108709	0.121814	0	0	0	0.292514	0.226524	0.195755	0	0.255089	0	0.272691	0.0954659	0.318146
37784390..37784638	14	37784390	37784638	Ccser2	Intergenic	-2564	NM_027045	72972	Mm.27621	NM_027045	ENSMUSG00000058690	coiled-coil serine rich 2	protein-coding	0.352213	0.193616	0.327799	0.125311	0.108709	0.121814	0.152836	0.184175	0.484517	0.351017	0.302032	0.587265	0.662182	0.425149	0.134343	0.490843	0.381864	0.318146
37785750..37785985	8	37785750	37785985	Dlc1	intron	10240	NM_001194941	50768	Mm.125155	NM_015802	ENSMUSG00000031523	deleted in liver cancer 1	protein-coding	0.352213	0.193616	0.327799	0.375932	0.543546	0	0.458509	1.84175	0.484517	0.351017	0.528557	0.39151	0.165545	0.765268	0.268685	0.599919	0.381864	0.23861
37785802..37786000	X	37785802	37786000	Cypt14	Intergenic	-569120	NM_001191032	100504400	Mm.373409	NM_001191032	ENSMUSG00000095240	cysteine-rich perinuclear theca 14	protein-coding	1.83151	2.90424	3.44189	1.87966	2.06547	1.21814	3.3624	2.02593	1.77656	2.28161	2.56728	2.93633	3.31091	2.38083	4.56765	3.16321	2.48211	1.82934
37786034..37786232	6	37786034	37786232	Trim24	Intergenic	-34678	NM_145076	21848	Mm.41063	NM_145076	ENSMUSG00000029833	tripartite motif-containing 24	protein-coding	0.281771	0.193616	0.327799	0.125311	0	0.121814	0.152836	0.184175	0.323011	0.0585029	0.0755081	0.39151	0	0.510179	0.671713	0.218153	0.286398	0
37786242..37786440	16	37786242	37786440	Fstl1	intron	9200	NM_008047	14314	Mm.182434	NM_008047	ENSMUSG00000022816	follistatin-like 1	protein-coding	10.0029	9.77761	8.52278	8.77176	5.21804	8.77058	10.5457	5.15691	7.91378	7.54687	6.56921	7.24294	7.94618	6.29221	5.64239	4.96297	7.82821	7.71505
37788223..37788421	19	37788223	37788421	Cyp26a1	Intergenic	16024	NM_007811	13082	Mm.42230	NM_007811	ENSMUSG00000024987	cytochrome P450, family 26, subfamily a, polypeptide 1	protein-coding	0.0704426	0.096808	0.1639	0.125311	0.978382	0.121814	1.06985	0	0.484517	0.234012	0.151016	0.0978776	0.165545	0.765268	0.268685	0.272691	0.190932	0
37788735..37788933	14	37788735	37788933	Ccser2	Intergenic	-6884	NM_027045	72972	Mm.27621	NM_027045	ENSMUSG00000058690	coiled-coil serine rich 2	protein-coding	0.211328	0.290424	0.327799	0	0	0	0	0.736701	0.161506	0.234012	0.151016	0.0978776	0.496636	0.340119	0.134343	0.272691	0.190932	0
37788736..37788934	7	37788736	37788934	Tshz3	Intergenic	305698	NM_172298	243931	Mm.44141	NM_172298	ENSMUSG00000021217	teashirt zinc finger family member 3	protein-coding	0	0	0.1639	0.125311	0	0.121814	0	0	0.323011	0.234012	0.151016	0.0978776	0	0.0850298	0	0.272691	0.190932	0
37789188..37789386	14	37789188	37789386	Ccser2	Intergenic	-7337	NM_027045	72972	Mm.27621	NM_027045	ENSMUSG00000058690	coiled-coil serine rich 2	protein-coding	0.211328	0.096808	0.327799	0	0.108709	0.365441	0.152836	0.552526	0	0.234012	0.226524	0.685143	0.165545	0.17006	0.134343	0.272691	0.190932	0.636292
37790758..37790956	7	37790758	37790956	Tshz3	Intergenic	307720	NM_172298	243931	Mm.44141	NM_172298	ENSMUSG00000021217	teashirt zinc finger family member 3	protein-coding	0.422656	0.48404	0.327799	0.375932	0.543546	0.487254	0.305673	2.39428	0.646023	0.175509	0.377541	0.0978776	0.165545	0.595209	0.268685	0.545381	0	0.0795365
37793699..37793897	17	37793699	37793897	Olfr117	Intergenic	3478	NM_207155	258263	Mm.377399	NM_207155	ENSMUSG00000095286	olfactory receptor 117	protein-coding	0.281771	0.387232	0.655598	0.877176	0.108709	0	0.458509	0	0	0.0585029	0.0755081	0.685143	0	0	0.268685	0.0545381	0.572796	0.159073
37795105..37795303	8	37795105	37795303	Dlc1	intron	904	NM_001194941	50768	Mm.125155	NM_015802	ENSMUSG00000031523	deleted in liver cancer 1	protein-coding	0.352213	0.096808	0.1639	0	0.326127	0.121814	0.305673	0	0	0.234012	0.151016	0.39151	0.331091	0.850298	0.671713	0.109076	0.47733	0.159073
37795393..37795591	11	37795393	37795591	Gm12128	Intergenic	323001	NR_131154	100039148	Mm.120467	NR_131154	ENSMUSG00000087388	predicted gene 12128	ncRNA	3.38125	6.00209	3.11409	3.75932	0.543546	2.43627	2.13971	1.65758	2.58409	1.52107	1.51016	1.56604	2.15209	1.78563	2.41817	1.19984	1.14559	2.06795
37795779..37795977	8	37795779	37795977	Dlc1	5' UTR	230	NM_001194941	50768	Mm.125155	NM_015802	ENSMUSG00000031523	deleted in liver cancer 1	protein-coding	0.281771	0.677656	0.1639	0.250622	0.434836	0	0	0	0.161506	0.175509	0.151016	0.587265	0.331091	0.255089	0.134343	0.272691	0.286398	0.318146
37796196..37796394	14	37796196	37796394	Ccser2	Intergenic	-14345	NM_027045	72972	Mm.27621	NM_027045	ENSMUSG00000058690	coiled-coil serine rich 2	protein-coding	1.26797	3.00105	3.60579	2.63153	1.84805	3.77622	6.11345	3.31516	3.55313	2.57413	1.8877	2.34906	2.31764	1.78563	1.20908	2.2906	2.10025	2.14749
37797371..37797569	2	37797371	37797569	Crb2	intron	165701	NM_001163566	241324	Mm.392369	NM_001163566	ENSMUSG00000035403	crumbs family member 2	protein-coding	5.7763	7.16379	7.04768	7.76927	6.52255	9.74508	9.17018	8.47206	8.3983	6.78633	6.04065	6.26416	7.11845	6.46227	9.53832	4.5812	7.54181	6.20385
37800086..37800284	7	37800086	37800284	Tshz3	Intergenic	317048	NM_172298	243931	Mm.44141	NM_172298	ENSMUSG00000021217	teashirt zinc finger family member 3	protein-coding	0.774869	0.677656	0.1639	0.375932	0.543546	0.487254	0.917018	0.552526	0.161506	0.585029	1.05711	0.685143	0.827727	0.765268	0.134343	0.436305	0.763727	1.03398
37801512..37801710	13	37801512	37801710	Rreb1	Intergenic	-116296	NM_026830	68750	Mm.491109	NM_026830	ENSMUSG00000039087	ras responsive element binding protein 1	protein-coding	3.87434	3.48509	1.639	3.25808	1.30451	2.07083	2.29254	1.84175	0.969034	0.994549	1.73669	1.56604	1.32436	1.61557	1.47777	0.927148	2.00478	1.19305
37803601..37804079	18	37803601	37804079	Taf7	promoter-TSS	18	NM_175770	24074	Mm.236009	NM_175770	ENSMUSG00000051316	TATA-box binding protein associated factor 7	protein-coding	0.140885	0.290424	0.1639	0.125311	0.434836	0.974508	0	0.736701	0.161506	0.0585029	0.528557	0.293633	0.827727	0	0.53737	0.272691	0.0954659	0.477219
37805917..37806115	6	37805917	37806115	Trim24	Intergenic	-14795	NM_145076	21848	Mm.41063	NM_145076	ENSMUSG00000029833	tripartite motif-containing 24	protein-coding	0.211328	0.677656	0.1639	0.501243	0	0.365441	0	0.736701	0.323011	0.234012	0.377541	0.489388	0.827727	0.340119	0.268685	0.436305	0.381864	0.23861
37806377..37806849	3	37806377	37806849	Gm20755	intron	8878	NR_040559	626410	Mm.389417	NR_040559	ENSMUSG00000106461	predicted gene, 20755	ncRNA	0.845312	1.06489	1.4751	0.751865	0.652255	0.365441	1.22269	0.368351	1.61506	0.702035	0.830589	1.07665	0.496636	0.765268	0.134343	0.436305	1.43199	0.636292
37806924..37807427	13	37806924	37807427	Rreb1	Intergenic	-110731	NM_026830	68750	Mm.491109	NM_026830	ENSMUSG00000039087	ras responsive element binding protein 1	protein-coding	0.281771	0.387232	0	0.375932	0.543546	0	0.152836	0.552526	0.161506	0.117006	0.302032	0	0	0	0.134343	0.163614	0	0.23861
37809682..37809880	7	37809682	37809880	Tshz3	Intergenic	326644	NM_172298	243931	Mm.44141	NM_172298	ENSMUSG00000021217	teashirt zinc finger family member 3	protein-coding	0.140885	0.096808	0.1639	0.125311	0	0.243627	0	0	0.161506	0.117006	0.302032	0	0.331091	0.17006	0.268685	0.163614	0	0.23861
37812965..37813163	13	37812965	37813163	Rreb1	Intergenic	-104843	NM_026830	68750	Mm.491109	NM_026830	ENSMUSG00000039087	ras responsive element binding protein 1	protein-coding	0.0704426	0.193616	0.327799	0	0.217418	0	0	0	0	0.117006	0.302032	0	0.165545	0.340119	0	0.163614	0	0.23861
37813108..37813306	X	37813108	37813306	Cypt14	Intergenic	-596426	NM_001191032	100504400	Mm.373409	NM_001191032	ENSMUSG00000095240	cysteine-rich perinuclear theca 14	protein-coding	0.845312	0.387232	0.983397	1.00249	0.434836	0.609068	0.152836	0.368351	1.13054	0.292514	0.151016	0.195755	0.496636	0.340119	0.134343	0.327229	0.286398	0
37814113..37814311	6	37814113	37814311	Trim24	Intergenic	-6599	NM_145076	21848	Mm.41063	NM_145076	ENSMUSG00000029833	tripartite motif-containing 24	protein-coding	0.281771	0.193616	0	0.250622	1.08709	0.365441	0	0	0.161506	0.292514	0.151016	0.195755	0.662182	0.17006	0.268685	0.327229	0.286398	0
37816024..37816222	8	37816024	37816222	Dlc1	intron	-20015	NM_001194941	50768	Mm.125155	NM_015802	ENSMUSG00000031523	deleted in liver cancer 1	protein-coding	0.211328	0	0.819498	0.125311	0.108709	0.243627	0.152836	0.368351	0.969034	0.40952	0.226524	0.39151	1.15882	0.0850298	0.403028	0.381767	0.286398	0.318146
37818924..37819122	12	37818924	37819122	Meox2	Intergenic	-16104	NM_008584	17286	Mm.341398	NM_008584	ENSMUSG00000036144	mesenchyme homeobox 2	protein-coding	5.14231	3.77551	5.90038	5.13774	2.60902	4.99435	6.26629	3.49933	4.68367	3.80269	4.15295	3.71935	3.31091	4.33652	5.3737	3.49044	3.81864	3.89729
37819160..37819358	14	37819160	37819358	Ccser2	Intergenic	-37309	NM_027045	72972	Mm.27621	NM_027045	ENSMUSG00000058690	coiled-coil serine rich 2	protein-coding	0.140885	0.387232	1.4751	0	0.108709	0.243627	0	0	0.161506	0.117006	0.0755081	0.195755	0.331091	0.0850298	0	0.0545381	0	0.318146
37819192..37819390	2	37819192	37819390	Crb2	intron	187522	NM_001163566	241324	Mm.392369	NM_001163566	ENSMUSG00000035403	crumbs family member 2	protein-coding	0.352213	0.193616	0.1639	0.751865	0.217418	0.121814	0	0.368351	0.161506	0.117006	0.0755081	0.195755	0.331091	0.595209	0	0.0545381	0	0.318146
37819788..37819986	2	37819788	37819986	Crb2	intron	188118	NM_001163566	241324	Mm.392369	NM_001163566	ENSMUSG00000035403	crumbs family member 2	protein-coding	0	0	0.1639	0	0.108709	0.365441	0	0	0	0.117006	0.0755081	0.195755	0.165545	0	0.268685	0.0545381	0	0.318146
37820448..37821481	6	37820448	37821481	Trim24	5' UTR	154	NM_001272064	21848	Mm.41063	NM_145076	ENSMUSG00000029833	tripartite motif-containing 24	protein-coding	0	0.290424	0	0	0.217418	0	0.764182	0.184175	0	0.117006	0.0755081	0.195755	0.496636	0.255089	0.268685	0.0545381	0	0.318146
37821087..37821285	7	37821087	37821285	Tshz3	Intergenic	338049	NM_172298	243931	Mm.44141	NM_172298	ENSMUSG00000021217	teashirt zinc finger family member 3	protein-coding	0.281771	0.387232	0	0.250622	0.652255	0.121814	0.764182	0.552526	0.969034	0.468023	0.226524	0.195755	0.662182	0.17006	0	0.218153	0.47733	0.159073
37821839..37822037	3	37821839	37822037	Gm20755	intron	24203	NR_040559	626410	Mm.389417	NR_040559	ENSMUSG00000106461	predicted gene, 20755	ncRNA	6.19895	9.29357	11.473	9.02238	10.1099	14.8613	10.3929	11.7872	6.78324	10.2965	7.70183	7.73233	10.4294	10.8838	12.6282	4.63574	10.5967	9.46485
37823041..37823239	11	37823041	37823239	Gm12128	Intergenic	350649	NR_131154	100039148	Mm.120467	NR_131154	ENSMUSG00000087388	predicted gene 12128	ncRNA	1.40885	2.32339	2.45849	1.75435	0.869673	2.31446	4.73793	3.31516	2.42259	1.52107	0.981606	1.17453	2.15209	1.36048	2.28382	0.87261	1.62292	1.03398
37823200..37823498	13	37823200	37823498	Rreb1	Intergenic	-94558	NM_026830	68750	Mm.491109	NM_026830	ENSMUSG00000039087	ras responsive element binding protein 1	protein-coding	0.633984	1.54893	0.327799	0.626554	0.326127	0.243627	0.305673	0.184175	0.161506	0.351017	0.377541	0.39151	0.165545	0.0850298	0.134343	0.327229	0.668261	0.0795365
37823798..37823996	4	37823798	37823996	Gm12374	Intergenic	627461	NR_151605	102636890	Mm.109154	NR_151605	ENSMUSG00000086026	predicted gene 12374	ncRNA	2.60638	5.13082	3.60579	3.13277	1.08709	1.8272	0.611345	1.84175	0.484517	0.936046	2.26524	1.46816	0.827727	0.510179	2.95554	1.36345	1.52745	1.59073
37823986..37824468	13	37823986	37824468	Rreb1	Intergenic	-93680	NM_026830	68750	Mm.491109	NM_026830	ENSMUSG00000039087	ras responsive element binding protein 1	protein-coding	0.422656	0.290424	0	0.250622	0	1.33995	0.611345	0.736701	0	0.175509	0.302032	0.39151	0.165545	0.255089	0.53737	0.0545381	0.381864	0.397683
37826038..37826236	3	37826038	37826236	Gm20755	intron	28402	NR_040559	626410	Mm.389417	NR_040559	ENSMUSG00000106461	predicted gene, 20755	ncRNA	0.140885	0.096808	0	0	0	0.487254	0.458509	0.552526	0	0	0.226524	0.39151	0	0.0850298	0	0.163614	0.190932	0.23861
37826949..37827147	12	37826949	37827147	Meox2	Intergenic	-8079	NM_008584	17286	Mm.341398	NM_008584	ENSMUSG00000036144	mesenchyme homeobox 2	protein-coding	0.352213	0.193616	0	0	0.434836	0.121814	0.152836	0	0.161506	0.468023	0.226524	0.195755	0.165545	0.255089	0.403028	0.599919	0.0954659	0.159073
37830601..37830799	5	37830601	37830799	Evc2	Intergenic	100983	NM_145920	68525	Mm.25506	NM_145920	ENSMUSG00000050248	EvC ciliary complex subunit 2	protein-coding	0.563541	0.387232	0.819498	0	0.108709	0.121814	0.152836	0	0.161506	0.351017	0.151016	0.293633	0	0.255089	0.268685	0.381767	0.381864	0
37831110..37831308	6	37831110	37831308	Trim24	intron	10398	NM_001272064	21848	Mm.41063	NM_145076	ENSMUSG00000029833	tripartite motif-containing 24	protein-coding	0.633984	0.96808	0.983397	0.250622	0.543546	1.8272	1.52836	1.4734	0.807528	0.643532	0.755081	1.27241	0.993273	0.510179	0.671713	1.03622	0.572796	0.954439
37832799..37832997	19	37832799	37832997	Cyp26a1	Intergenic	60600	NM_007811	13082	Mm.42230	NM_007811	ENSMUSG00000024987	cytochrome P450, family 26, subfamily a, polypeptide 1	protein-coding	1.40885	1.74254	0.983397	0.877176	0.760964	0.121814	0.458509	0.368351	0.646023	0.351017	0.377541	0.978776	0.165545	0.340119	0.268685	0.763534	0.47733	0.397683
37837077..37837275	2	37837077	37837275	Crb2	intron	205407	NM_001163566	241324	Mm.392369	NM_001163566	ENSMUSG00000035403	crumbs family member 2	protein-coding	0.211328	0.677656	0.491699	0	0.543546	0	0.305673	0.736701	0.161506	0.175509	0.302032	0.0978776	0	0.17006	0	0.218153	0.0954659	0.23861
37837283..37837481	13	37837283	37837481	Rreb1	Intergenic	-80525	NM_026830	68750	Mm.491109	NM_026830	ENSMUSG00000039087	ras responsive element binding protein 1	protein-coding	0.352213	0.193616	0.1639	0.250622	0.326127	0.609068	0	0.368351	0.161506	0.175509	0.302032	0.0978776	0	0.255089	0	0.218153	0.0954659	0.23861
37838224..37838422	9	37838224	37838422	Olfr883	Intergenic	4930	NM_146419	258414	Mm.377487	NM_146419	ENSMUSG00000094461	olfactory receptor 883	protein-coding	0.0704426	0	0.1639	0.250622	0.217418	0.852695	0	0	0.161506	0.175509	0.302032	0.0978776	0.331091	0	0.268685	0.218153	0.0954659	0.23861
37838667..37838865	9	37838667	37838865	Olfr883	Intergenic	5373	NM_146419	258414	Mm.377487	NM_146419	ENSMUSG00000094461	olfactory receptor 883	protein-coding	0.352213	0.580848	0.1639	0.125311	0.108709	0.243627	0.152836	1.28923	0.161506	0.175509	0.302032	0.0978776	0	0.595209	0	0.218153	0.0954659	0.23861
37839121..37839319	17	37839121	37839319	Olfr119	TTS	5590	NM_001360640	258095	Mm.329042	NM_001011830	ENSMUSG00000059964	olfactory receptor 119	protein-coding	0.422656	0.580848	0.655598	1.1278	0.326127	0.243627	0.458509	0.184175	0.161506	0.234012	0.528557	0.293633	0	0.0850298	0.403028	0.218153	0.47733	0.318146
37840576..37840774	13	37840576	37840774	Rreb1	Intergenic	-77232	NM_026830	68750	Mm.491109	NM_026830	ENSMUSG00000039087	ras responsive element binding protein 1	protein-coding	2.88815	2.03297	3.44189	3.25808	1.52193	4.5071	5.0436	3.68351	2.58409	1.52107	3.02032	1.27241	3.31091	2.38083	4.29896	1.36345	2.38665	1.82934
37841042..37841240	14	37841042	37841240	Rgr	Intergenic	21059	NM_001301694	57811	Mm.20460	NM_021340	ENSMUSG00000021804	retinal G protein coupled receptor	protein-coding	0.352213	0.096808	0.327799	0.125311	0.108709	0.121814	0	0.368351	1.29205	0.526526	0	0.195755	0.662182	0.340119	0.671713	0.327229	0.286398	0.0795365
37842755..37842953	7	37842755	37842953	Tshz3	Intergenic	359717	NM_172298	243931	Mm.44141	NM_172298	ENSMUSG00000021217	teashirt zinc finger family member 3	protein-coding	7.67825	9.58399	10.8174	9.64893	8.26189	13.5213	11.4627	10.498	8.5598	8.42441	7.24878	9.10261	11.2571	9.18322	8.73226	5.2902	10.6922	7.79458
37843340..37843538	3	37843340	37843538	Gm20755	intron	45704	NR_040559	626410	Mm.389417	NR_040559	ENSMUSG00000106461	predicted gene, 20755	ncRNA	0.422656	0.193616	0	0.125311	0.326127	0.487254	0.458509	0.184175	0.646023	0.175509	0.0755081	0.293633	0.827727	0	0.268685	0.109076	0.0954659	0.318146
37845556..37845754	18	37845556	37845754	Pcdhga4	exon	601	NM_033587	93712	Mm.247203	NM_033587	ENSMUSG00000103677	protocadherin gamma subfamily A, 4	protein-coding	0.0704426	0.096808	0.819498	0.125311	0.108709	0.730881	0	0	0.161506	0.175509	0.0755081	0.293633	0	0.850298	0	0.109076	0.0954659	0.318146
37846329..37846527	7	37846329	37846527	Tshz3	Intergenic	363291	NM_172298	243931	Mm.44141	NM_172298	ENSMUSG00000021217	teashirt zinc finger family member 3	protein-coding	0.211328	0.096808	0	0	0.217418	0	0	0	0.484517	0.175509	0.0755081	0.293633	0	0	0.403028	0.109076	0.0954659	0.318146
37847365..37847563	18	37847365	37847563	Pcdhgb2	exon	-2049	NM_033575	93700	Mm.247203	NM_033575	ENSMUSG00000102748	protocadherin gamma subfamily B, 2	protein-coding	0.633984	0	0	0	1.41322	0.243627	0	0	0.161506	0.175509	0.0755081	0.293633	0.165545	0.17006	0	0.109076	0.0954659	0.318146
37847929..37848127	X	37847929	37848127	Cypt14	Intergenic	-631247	NM_001191032	100504400	Mm.373409	NM_001191032	ENSMUSG00000095240	cysteine-rich perinuclear theca 14	protein-coding	1.83151	1.93616	1.1473	2.50622	0.434836	2.80171	2.29254	2.39428	1.61506	0.877543	1.35915	1.95755	0	1.61557	1.47777	1.1453	1.52745	1.35212
37849012..37849210	5	37849012	37849210	Evc2	intron	119394	NM_145920	68525	Mm.25506	NM_145920	ENSMUSG00000050248	EvC ciliary complex subunit 2	protein-coding	0	0.096808	0	0	0.108709	0	0	0.184175	0.323011	0.351017	0.151016	0	0.165545	0.17006	0.268685	0.163614	0	0.318146
37849897..37850095	10	37849897	37850095	4930591E09Rik	Intergenic	-45584	NR_131035	75877	Mm.402094	NR_131035	ENSMUSG00000111234	RIKEN cDNA 4930591E09 gene	ncRNA	0.0704426	0.193616	0	0	0.217418	0.121814	0.305673	0.368351	0.484517	0.234012	0.528557	0	0.662182	0.0850298	0.940398	0.381767	0.190932	0.159073
37850076..37850274	14	37850076	37850274	Rgr	3' UTR	12025	NM_001301694	57811	Mm.20460	NM_021340	ENSMUSG00000021804	retinal G protein coupled receptor	protein-coding	0.211328	0.774464	0.327799	0.501243	0.869673	0.121814	0.458509	0.552526	0.323011	0.234012	0.302032	0.195755	0	0.0850298	0.268685	0.272691	0.190932	0.23861
37850481..37850679	16	37850481	37850679	Lrrc58	Intergenic	-17906	NM_177093	320184	Mm.390882	NM_177093	ENSMUSG00000034158	leucine rich repeat containing 58	protein-coding	0.352213	0	0	0	0.217418	0.365441	0.458509	0.368351	0.323011	0.117006	0.453049	0.0978776	0	0.425149	0.134343	0.163614	0.47733	0
37850584..37850982	12	37850584	37850982	Meox2	intron	15656	NM_008584	17286	Mm.341398	NM_008584	ENSMUSG00000036144	mesenchyme homeobox 2	protein-coding	4.08567	5.42125	4.75309	4.38588	1.95676	4.75073	2.29254	5.70943	3.06861	3.9782	3.6999	4.50237	3.80755	5.27185	4.29896	3.65405	4.29597	3.73822
37851333..37851531	13	37851333	37851531	Rreb1	Intergenic	-66475	NM_026830	68750	Mm.491109	NM_026830	ENSMUSG00000039087	ras responsive element binding protein 1	protein-coding	4.50833	6.58294	6.06428	8.27051	5.10933	6.69974	9.01734	6.26196	6.78324	3.74418	3.39787	4.01298	3.80755	3.40119	5.64239	2.01791	3.9141	4.77219
37853052..37853250	17	37853052	37853250	Olfr120	Intergenic	-9793	NM_146631	258624	Mm.272073	NM_146631	ENSMUSG00000063994	olfactory receptor 120	protein-coding	0.493098	0.387232	0.1639	0.250622	0.217418	0	0.305673	0.736701	1.61506	0.117006	0.226524	0.293633	0.331091	0.0850298	0	0.0545381	0.47733	0.0795365
37853908..37854106	9	37853908	37854106	Olfr884	promoter-TSS	-802	NM_001011798	257996	Mm.390162	NM_001011798	ENSMUSG00000095893	olfactory receptor 884	protein-coding	0.352213	0.096808	0.1639	0.501243	0	0.121814	0.152836	0.184175	0	0.117006	0.226524	0.587265	0.331091	0.17006	0	0.272691	0.381864	0.23861
37855306..37855504	6	37855306	37855504	Trim24	intron	4918	NM_001272076	21848	Mm.41063	NM_145076	ENSMUSG00000029833	tripartite motif-containing 24	protein-coding	2.11328	2.03297	1.1473	0.877176	0.543546	0.609068	1.6812	1.28923	1.45355	1.17006	1.05711	0.78302	1.65545	1.53054	1.47777	0.708996	0.668261	1.51119
37856843..37857041	16	37856843	37857041	Lrrc58	Intergenic	-11544	NM_177093	320184	Mm.390882	NM_177093	ENSMUSG00000034158	leucine rich repeat containing 58	protein-coding	5.84674	6.97018	8.19498	4.88712	4.23966	6.94337	2.90389	6.63031	2.58409	4.79724	4.53049	4.40449	6.29073	4.42155	6.17976	3.98128	4.58236	4.61312
37857724..37857922	10	37857724	37857922	4930591E09Rik	Intergenic	-37757	NR_131035	75877	Mm.402094	NR_131035	ENSMUSG00000111234	RIKEN cDNA 4930591E09 gene	ncRNA	1.05664	1.54893	2.29459	1.62904	1.52193	1.33995	2.44538	1.4734	3.39162	1.63808	2.18974	2.05543	1.98655	1.36048	1.20908	1.63614	2.10025	1.90888
37860391..37860589	14	37860391	37860589	Rgr	intron	1710	NM_001301694	57811	Mm.20460	NM_021340	ENSMUSG00000021804	retinal G protein coupled receptor	protein-coding	2.60638	3.6787	4.58919	4.26057	3.36998	4.01985	5.19643	3.86768	5.00668	2.86664	2.64278	4.50237	3.80755	2.72095	4.4333	2.39968	4.58236	2.62471
37861740..37861938	1	37861740	37861938	Tsga10	intron	50379	NM_001290721	211484	Mm.332756	NM_207228	ENSMUSG00000060771	testis specific 10	protein-coding	0.422656	0.677656	0.327799	0.877176	0.434836	0.365441	0	0.184175	1.61506	0.175509	0.453049	0.78302	0.165545	0.255089	0.940398	0.654458	0.381864	0.318146
37862325..37862523	3	37862325	37862523	Gm20755	intron	64689	NR_040559	626410	Mm.389417	NR_040559	ENSMUSG00000106461	predicted gene, 20755	ncRNA	3.52213	7.55102	5.57259	5.13774	2.06547	6.09068	7.48898	6.44614	3.55313	3.62718	3.39787	3.0342	4.96636	2.21078	2.01514	2.12699	4.58236	2.94285
37862599..37862797	15	37862599	37862797	Rrm2b	intron	27913	NM_001357023	382985	Mm.24738	NM_199476	ENSMUSG00000022292	ribonucleotide reductase M2 B (TP53 inducible)	protein-coding	3.24036	3.38828	3.27799	3.38339	1.84805	3.65441	5.19643	5.70943	3.71463	2.45712	1.13262	2.25118	2.48318	2.12575	3.76159	1.69068	2.95944	0.954439
37862837..37863035	15	37862837	37863035	Rrm2b	intron	27675	NM_001357023	382985	Mm.24738	NM_199476	ENSMUSG00000022292	ribonucleotide reductase M2 B (TP53 inducible)	protein-coding	2.32461	2.71062	2.95019	3.38339	2.17418	3.53259	7.18331	1.84175	2.09957	3.45167	1.96321	1.7618	2.81427	1.78563	4.29896	2.39968	2.57758	1.90888
37863913..37864111	5	37863913	37864111	Evc2	intron	134295	NM_145920	68525	Mm.25506	NM_145920	ENSMUSG00000050248	EvC ciliary complex subunit 2	protein-coding	0.281771	0.096808	0.1639	0	0.108709	0.243627	0	0.920876	0	0.292514	0.302032	0	0.496636	0.255089	0	0.109076	0.381864	0.0795365
37864446..37864644	7	37864446	37864644	Tshz3	Intergenic	381408	NM_172298	243931	Mm.44141	NM_172298	ENSMUSG00000021217	teashirt zinc finger family member 3	protein-coding	4.01523	4.35636	5.08089	3.88464	2.50031	5.48161	3.20956	3.13098	1.61506	2.45712	3.02032	3.13208	2.97982	3.1461	2.82119	2.45422	2.38665	3.42007
37867957..37869092	16	37867957	37869092	Lrrc58	promoter-TSS	39	NM_177093	320184	Mm.390882	NM_177093	ENSMUSG00000034158	leucine rich repeat containing 58	protein-coding	1.33841	1.74254	2.13069	0.877176	0.652255	2.07083	1.6812	2.2101	1.77656	1.40407	1.58567	2.05543	2.15209	1.36048	1.74645	0.927148	2.00478	1.90888
37868173..37868371	3	37868173	37868371	Gm20755	intron	70537	NR_040559	626410	Mm.389417	NR_040559	ENSMUSG00000106461	predicted gene, 20755	ncRNA	0.422656	0	0.491699	0	0.217418	0	0	0.368351	0	0.468023	0.377541	0	0	0	0.134343	0.381767	0.190932	0.23861
37869988..37870866	13	37869988	37870866	Rreb1	Intergenic	-47480	NM_026830	68750	Mm.491109	NM_026830	ENSMUSG00000039087	ras responsive element binding protein 1	protein-coding	0.633984	0.193616	1.3112	0.877176	0.108709	0.243627	0.458509	0	0.161506	0.0585029	0.226524	0.195755	0.331091	0.17006	0.806055	0.381767	0	0.0795365
37870717..37870915	9	37870717	37870915	Olfr885	TTS	1909	NM_001011739	257885	Mm.377283	NM_001011739	ENSMUSG00000096424	olfactory receptor 885	protein-coding	0.633984	0.387232	0.655598	0.501243	0.543546	0.243627	0.764182	0.368351	0.161506	0.702035	0.604065	0.489388	0.993273	1.10539	0.53737	0.163614	0.763727	0.795365
37871521..37871719	7	37871521	37871719	Tshz3	Intergenic	388483	NM_172298	243931	Mm.44141	NM_172298	ENSMUSG00000021217	teashirt zinc finger family member 3	protein-coding	3.73346	6.87337	2.13069	1.87966	2.71773	0.852695	1.83404	3.13098	2.26108	2.57413	1.58567	1.46816	1.32436	1.78563	2.41817	1.58161	1.90932	1.90888
37875363..37875561	17	37875363	37875561	Olfr121	Intergenic	-10349	NM_146629	258622	Mm.223020	NM_146629	ENSMUSG00000060017	olfactory receptor 121	protein-coding	0.0704426	0.096808	0.491699	0.125311	0.326127	0.365441	0	1.4734	0.646023	0.351017	0.302032	0.0978776	0	0.0850298	0.134343	0.163614	0.47733	0.0795365
37875800..37875998	18	37875800	37875998	Pcdhga7	exon	1411	NM_033590	93715	Mm.247203	NM_033590	ENSMUSG00000103472	protocadherin gamma subfamily A, 7	protein-coding	0.422656	0.387232	0.491699	0.375932	0.326127	0.243627	0.917018	0	0.484517	0.40952	0.0755081	0.978776	0.496636	0.510179	0.403028	0.163614	0.286398	0.954439
37879114..37879312	10	37879114	37879312	4930591E09Rik	Intergenic	-16367	NR_131035	75877	Mm.402094	NR_131035	ENSMUSG00000111234	RIKEN cDNA 4930591E09 gene	ncRNA	0.352213	0.290424	0.1639	0.125311	0.108709	0	0	0	0.807528	0.117006	0.453049	0.0978776	0	0	0.134343	0.545381	0.0954659	0
37883669..37884071	8	37883669	37884071	Dlc1	intron	-87762	NM_001194941	50768	Mm.125155	NM_015802	ENSMUSG00000031523	deleted in liver cancer 1	protein-coding	0.140885	0.193616	0.1639	0	0.108709	0.609068	0	0	0.161506	0.994549	0.0755081	0.685143	0.993273	0	0.134343	0.490843	0.47733	0.715829
37885352..37885550	6	37885352	37885550	Trim24	intron	34964	NM_001272076	21848	Mm.41063	NM_145076	ENSMUSG00000029833	tripartite motif-containing 24	protein-coding	0.563541	1.06489	0.655598	1.1278	0.217418	0.487254	1.6812	0.552526	0.323011	0.351017	0.226524	0.978776	2.15209	0.255089	0.671713	0.490843	0.763727	0.23861
37886812..37887055	1	37886812	37887055	Tsga10	intron	25284	NM_001290721	211484	Mm.332756	NM_207228	ENSMUSG00000060771	testis specific 10	protein-coding	0.281771	0.290424	0	0.125311	0.434836	0	0.152836	0.736701	0.161506	0.117006	0.226524	0.293633	0.165545	0.17006	0.268685	0.436305	0.0954659	0.0795365
37887111..37887309	15	37887111	37887309	Rrm2b	intron	3401	NM_001357023	382985	Mm.24738	NM_199476	ENSMUSG00000022292	ribonucleotide reductase M2 B (TP53 inducible)	protein-coding	3.94479	7.64783	8.52278	11.4033	7.50093	10.8414	12.3797	13.8131	10.0134	5.67478	5.28557	5.57902	6.95291	5.01676	7.2545	3.49044	6.96901	5.40849
37888156..37888354	14	37888156	37888354	Lrit2	Intergenic	7021	NM_173418	239038	Mm.134302	NM_173418	ENSMUSG00000043418	leucine-rich repeat, immunoglobulin-like and transmembrane domains 2	protein-coding	0.422656	0.096808	0	0.877176	0.108709	0.365441	0	0.368351	0	0.0585029	0.604065	0.0978776	0.827727	0.17006	0.403028	0.109076	0.381864	0.23861
37888577..37888775	10	37888577	37888775	4930591E09Rik	Intergenic	-6904	NR_131035	75877	Mm.402094	NR_131035	ENSMUSG00000111234	RIKEN cDNA 4930591E09 gene	ncRNA	0.986197	1.74254	0.983397	0.501243	0.978382	1.58358	1.6812	1.10505	1.13054	1.22856	0.830589	1.17453	1.32436	1.95569	0.268685	0.763534	1.62292	0.715829
37888647..37888845	X	37888647	37888845	Cypt14	Intergenic	-671965	NM_001191032	100504400	Mm.373409	NM_001191032	ENSMUSG00000095240	cysteine-rich perinuclear theca 14	protein-coding	0.211328	0.193616	0	0	0.108709	0.121814	0	0	0.161506	0.175509	0.226524	0.39151	0.165545	0.255089	0	0.109076	0.0954659	0.556756
37888821..37889307	11	37888821	37889307	Gm12128	Intergenic	416573	NR_131154	100039148	Mm.120467	NR_131154	ENSMUSG00000087388	predicted gene 12128	ncRNA	0.281771	0.096808	0.655598	0.125311	0.217418	0.121814	0.305673	0	0.161506	0.234012	0.226524	0.489388	0.496636	1.02036	0.403028	0.545381	0.286398	0.0795365
37889055..37889253	X	37889055	37889253	Cypt14	Intergenic	-672373	NM_001191032	100504400	Mm.373409	NM_001191032	ENSMUSG00000095240	cysteine-rich perinuclear theca 14	protein-coding	0.774869	1.1617	0.327799	0.250622	0	0.730881	1.06985	0.736701	1.29205	0.643532	0.755081	0.195755	0.496636	0.850298	0	0.272691	0.859193	0.397683
37890251..37890449	11	37890251	37890449	Gm12128	Intergenic	417859	NR_131154	100039148	Mm.120467	NR_131154	ENSMUSG00000087388	predicted gene 12128	ncRNA	6.90338	11.0361	8.68668	11.5286	5.65287	7.30881	7.79465	8.47206	7.91378	5.26526	5.13455	5.97053	4.63527	5.27185	5.91107	4.09036	7.15994	4.45405
37890263..37891281	15	37890263	37891281	Rrm2b	promoter-TSS	38	NM_199476	382985	Mm.24738	NM_199476	ENSMUSG00000022292	ribonucleotide reductase M2 B (TP53 inducible)	protein-coding	0.140885	0.290424	0	0	0.326127	0.121814	0.305673	0.368351	0.161506	0.292514	0.0755081	0.195755	0	0.17006	0.134343	0.381767	0	0.159073
37892483..37892681	13	37892483	37892681	Rreb1	Intergenic	-25325	NM_026830	68750	Mm.491109	NM_026830	ENSMUSG00000039087	ras responsive element binding protein 1	protein-coding	11.2004	12.1978	7.86718	9.52362	5.43546	6.21249	6.11345	7.18284	6.13722	6.37681	7.24878	6.36204	5.95964	6.88742	5.50804	7.03542	6.49168	5.6471
37893894..37894092	3	37893894	37894092	Gm20755	Intergenic	96258	NR_040559	626410	Mm.389417	NR_040559	ENSMUSG00000106461	predicted gene, 20755	ncRNA	4.86054	9.29357	4.58919	5.01243	2.71773	2.31446	3.97374	2.9468	2.42259	3.51017	3.54888	2.93633	3.642	3.65628	3.08988	1.74522	4.10503	3.73822
37895695..37895913	3	37895695	37895913	Gm20755	Intergenic	98069	NR_040559	626410	Mm.389417	NR_040559	ENSMUSG00000106461	predicted gene, 20755	ncRNA	1.90195	2.4202	1.1473	1.25311	1.08709	2.07083	3.3624	2.02593	0.807528	1.81359	1.8877	1.46816	2.31764	1.95569	1.07474	0.981686	1.90932	2.06795
37897601..37897799	16	37897601	37897799	Gpr156	Intergenic	-18882	NM_153394	239845	Mm.228018	NM_153394	ENSMUSG00000046961	G protein-coupled receptor 156	protein-coding	0.211328	0	0	0	0.326127	0	0	0.184175	0	0.292514	0.453049	0.0978776	0.331091	0.17006	0.268685	0.109076	0.381864	0.318146
37898229..37898427	18	37898229	37898427	Pcdhga9	exon	1738	NM_033592	93717	Mm.247203	NM_033592	ENSMUSG00000102440	protocadherin gamma subfamily A, 9	protein-coding	3.16992	3.77551	5.24479	8.64645	6.73996	8.89239	6.11345	11.4189	4.03764	2.98365	2.64278	2.25118	2.81427	2.38083	4.56765	1.90883	3.34131	2.30656
37899433..37899631	10	37899433	37899631	4930591E09Rik	intron	3952	NR_131035	75877	Mm.402094	NR_131035	ENSMUSG00000111234	RIKEN cDNA 4930591E09 gene	ncRNA	2.60638	2.80743	2.62239	1.50373	2.50031	2.31446	2.13971	1.84175	2.42259	1.9306	2.26524	1.56604	2.31764	2.04072	1.20908	1.58161	2.19572	1.7498
37899853..37900051	6	37899853	37900051	Trim24	intron	49465	NM_001272076	21848	Mm.41063	NM_145076	ENSMUSG00000029833	tripartite motif-containing 24	protein-coding	3.73346	5.13082	3.27799	3.25808	2.60902	3.77622	2.29254	4.60438	3.71463	2.28161	1.81219	2.83845	3.80755	2.80598	4.16462	1.90883	2.19572	2.54517
37905233..37905431	1	37905233	37905431	Tsga10	intron	6886	NM_001290721	211484	Mm.332756	NM_207228	ENSMUSG00000060771	testis specific 10	protein-coding	0.140885	0.290424	0	0.250622	0	0	0	0.368351	0.161506	0.0585029	0	0.0978776	0.165545	0	0	0.0545381	0.0954659	0
37905670..37905868	6	37905670	37905868	Trim24	intron	55282	NM_001272076	21848	Mm.41063	NM_145076	ENSMUSG00000029833	tripartite motif-containing 24	protein-coding	0.281771	0.096808	0.327799	0.125311	0	0	0	0	0	0.0585029	0	0.0978776	0.496636	0.0850298	0	0.0545381	0.0954659	0
37906009..37906207	3	37906009	37906207	Gm20755	Intergenic	108373	NR_040559	626410	Mm.389417	NR_040559	ENSMUSG00000106461	predicted gene, 20755	ncRNA	0	0.096808	0.327799	0.877176	0	0.243627	0	0.552526	0.323011	0.0585029	0	0.0978776	0	0	0	0.0545381	0.0954659	0
37906799..37906997	16	37906799	37906997	Gpr156	Intergenic	-9684	NM_153394	239845	Mm.228018	NM_153394	ENSMUSG00000046961	G protein-coupled receptor 156	protein-coding	0.0704426	0.096808	0.655598	0	0.108709	0	0.458509	0.368351	0.323011	0.0585029	0	0.0978776	0.165545	0	0.134343	0.0545381	0.0954659	0
37907043..37907241	12	37907043	37907241	Agmo	Intergenic	-61084	NM_178767	319660	Mm.485540	NM_178767	ENSMUSG00000050103	alkylglycerol monooxygenase	protein-coding	0.140885	0.193616	0.491699	0	0.108709	0.365441	0	1.4734	0	0.0585029	0	0.0978776	0	0	0	0.0545381	0.0954659	0
37907175..37907373	3	37907175	37907373	Gm20755	Intergenic	109539	NR_040559	626410	Mm.389417	NR_040559	ENSMUSG00000106461	predicted gene, 20755	ncRNA	0.140885	0.48404	0.655598	0.501243	0.217418	0.121814	1.37553	0.368351	0.646023	0.0585029	0	0.0978776	0	0	0	0.0545381	0.0954659	0
37907291..37907749	14	37907291	37907749	Cdhr1	intron	4013	NM_130878	170677	Mm.156506	NM_130878	ENSMUSG00000021803	cadherin-related family member 1	protein-coding	0	0.193616	0	0.250622	0.108709	0.121814	0	1.10505	0.161506	0.0585029	0	0.0978776	0	0	0.134343	0.0545381	0.0954659	0
37908621..37908819	19	37908621	37908819	Cyp26a1	Intergenic	136422	NM_007811	13082	Mm.42230	NM_007811	ENSMUSG00000024987	cytochrome P450, family 26, subfamily a, polypeptide 1	protein-coding	0.140885	0.096808	0	0	0	0.121814	0.305673	0.368351	0	0.0585029	0	0.0978776	0	0	0.134343	0.0545381	0.0954659	0
37908912..37909110	5	37908912	37909110	Evc2	intron	179294	NM_145920	68525	Mm.25506	NM_145920	ENSMUSG00000050248	EvC ciliary complex subunit 2	protein-coding	0.211328	0.387232	0	0.125311	0.108709	0.609068	2.13971	0	0.161506	0.0585029	0	0.0978776	0	0	0.134343	0.0545381	0.0954659	0
37909153..37909351	9	37909153	37909351	Olfr888	Intergenic	-7021	NM_146424	258416	Mm.271345	NM_146424	ENSMUSG00000095527	olfactory receptor 888	protein-coding	0.140885	0.193616	0.327799	0.125311	0	0.609068	0	0.368351	0	0.0585029	0	0.0978776	0	0.0850298	0	0.0545381	0.0954659	0
37911325..37911523	14	37911325	37911523	Cdhr1	5' UTR	109	NM_130878	170677	Mm.156506	NM_130878	ENSMUSG00000021803	cadherin-related family member 1	protein-coding	0.0704426	0	0	0	0	0	0	0.920876	0.323011	0.0585029	0	0.0978776	0	0.17006	0	0.0545381	0.0954659	0
37915316..37915514	8	37915316	37915514	Dlc1	intron	100081	NM_001194940	50768	Mm.125155	NM_015802	ENSMUSG00000031523	deleted in liver cancer 1	protein-coding	0.0704426	0.193616	0.327799	0.250622	0.217418	0	0	0	0.484517	0.0585029	0	0.0978776	0	0	0.403028	0.0545381	0.0954659	0
37915932..37916130	7	37915932	37916130	Tshz3	Intergenic	432894	NM_172298	243931	Mm.44141	NM_172298	ENSMUSG00000021217	teashirt zinc finger family member 3	protein-coding	0.493098	0.290424	0.491699	0.501243	0	0	0	0.552526	0	0.0585029	0	0.0978776	0	0	0.134343	0.0545381	0.0954659	0
37917315..37917513	18	37917315	37917513	Pcdhga11	exon	1987	NM_033594	93723	Mm.247203	NM_033594	ENSMUSG00000102742	protocadherin gamma subfamily A, 11	protein-coding	0.352213	0.193616	0	0	0.326127	0	0	0	0	0.0585029	0	0.0978776	0	0	0.403028	0.0545381	0.0954659	0
37917651..37918109	13	37917651	37918109	Rreb1	promoter-TSS	-27	NM_026830	68750	Mm.491109	NM_026830	ENSMUSG00000039087	ras responsive element binding protein 1	protein-coding	0.140885	0.096808	0	1.00249	0.108709	0	0	0	0.161506	0.0585029	0	0.0978776	0	0	0.403028	0.0545381	0.0954659	0
37918024..37918222	11	37918024	37918222	Gm12130	Intergenic	415424	NR_040295	100502917	Mm.61144	NR_040295		predicted gene 12130	ncRNA	0.140885	0	0	1.25311	0	0.243627	0.152836	0.368351	0.161506	0.0585029	0	0.0978776	0	0	0.134343	0.0545381	0.0954659	0
37918655..37919805	13	37918655	37919805	Rreb1	promoter-TSS	-32	NM_001039188	68750	Mm.491109	NM_026830	ENSMUSG00000039087	ras responsive element binding protein 1	protein-coding	0.211328	0.096808	0	0.125311	0	0	0	0	0.323011	0.0585029	0	0.0978776	0.165545	0.0850298	0.268685	0.0545381	0.0954659	0
37919276..37919474	15	37919276	37919474	Rrm2b	exon	-28565	NM_199476	382985	Mm.24738	NM_199476	ENSMUSG00000022292	ribonucleotide reductase M2 B (TP53 inducible)	protein-coding	0.140885	0.193616	0.1639	0.125311	0.434836	0	0.152836	0	0.484517	0.0585029	0	0.0978776	0	0.0850298	0	0.0545381	0.0954659	0
37919943..37920141	X	37919943	37920141	Cypt14	Intergenic	-703261	NM_001191032	100504400	Mm.373409	NM_001191032	ENSMUSG00000095240	cysteine-rich perinuclear theca 14	protein-coding	0.774869	0.387232	0	0	0.108709	0.121814	0.152836	0	0.161506	0.0585029	0	0.0978776	0	0.0850298	0	0.0545381	0.0954659	0
37920725..37920923	6	37920725	37920923	Trim24	Intergenic	70337	NM_001272076	21848	Mm.41063	NM_145076	ENSMUSG00000029833	tripartite motif-containing 24	protein-coding	0.704426	1.1617	1.1473	1.37842	0.978382	1.33995	2.29254	1.28923	0.323011	1.52107	0.679573	0.685143	1.48991	1.27545	1.20908	0.763534	1.05013	0.954439
37921231..37921429	X	37921231	37921429	Cypt14	Intergenic	-704549	NM_001191032	100504400	Mm.373409	NM_001191032	ENSMUSG00000095240	cysteine-rich perinuclear theca 14	protein-coding	3.02903	4.8404	1.1473	2.13028	1.30451	2.43627	1.06985	1.4734	1.93807	1.57958	1.28364	2.05543	1.65545	1.44551	1.61211	1.09076	1.71839	1.90888
37921392..37922396	1	37921392	37922396	Tsga10	promoter-TSS	33	NM_207228	211484	Mm.332756	NM_207228	ENSMUSG00000060771	testis specific 10	protein-coding	0.493098	0.48404	0	0.626554	0	0	0.917018	0	0.484517	0.292514	0.151016	0.880898	0.165545	0.340119	0.268685	0.490843	0.381864	0.397683
37924484..37924682	16	37924484	37924682	Gpr156	intron	8001	NM_153394	239845	Mm.228018	NM_153394	ENSMUSG00000046961	G protein-coupled receptor 156	protein-coding	0.0704426	0	0	0	0.217418	0.121814	0.611345	0.920876	0.161506	0.0585029	0.302032	0.587265	0.165545	0.255089	0.134343	0.272691	0.47733	0.159073
37924808..37925006	11	37924808	37925006	Gm12130	Intergenic	408640	NR_040295	100502917	Mm.61144	NR_040295		predicted gene 12130	ncRNA	0	0.096808	0	0	0.652255	0	1.06985	0	0	0.292514	0.453049	0.0978776	0	0	0.53737	0.490843	0	0.318146
37924922..37925120	14	37924922	37925120	2610528A11Rik	Intergenic	-1734	NM_001206684	70045	Mm.271619	NM_001206684	ENSMUSG00000096001	RIKEN cDNA 2610528A11 gene	protein-coding	2.32461	2.80743	2.62239	3.13277	3.04386	5.23798	2.44538	4.97273	2.42259	2.1061	2.86931	1.66392	1.821	2.38083	4.03028	1.69068	2.76851	1.90888
37924961..37925159	16	37924961	37925159	Gpr156	intron	8478	NM_153394	239845	Mm.228018	NM_153394	ENSMUSG00000046961	G protein-coupled receptor 156	protein-coding	0.281771	0.193616	0	0.125311	0.652255	0.121814	0	0.184175	0.161506	0.351017	0.226524	0.39151	0.331091	0.425149	0.403028	0.436305	0.0954659	0.397683
37926659..37926857	17	37926659	37926857	Olfr123	Intergenic	-5633	NM_146630	258623	Mm.271474	NM_146630	ENSMUSG00000045202	olfactory receptor 123	protein-coding	0	0.096808	0	1.1278	0	0	0	0.184175	0.646023	0.292514	0.604065	0.195755	0.496636	0.425149	0.134343	0.109076	0.381864	0.556756
37927052..37927340	14	37927052	37927340	2610528A11Rik	Intergenic	-3909	NM_001206684	70045	Mm.271619	NM_001206684	ENSMUSG00000096001	RIKEN cDNA 2610528A11 gene	protein-coding	0.140885	0.580848	0.327799	0.375932	0.434836	0.243627	0	1.4734	0.484517	0.351017	0.377541	0.489388	0.165545	0.0850298	0.134343	0.436305	0.572796	0.159073
37927501..37928173	7	37927501	37928173	Tshz3	Intergenic	444700	NM_172298	243931	Mm.44141	NM_172298	ENSMUSG00000021217	teashirt zinc finger family member 3	protein-coding	3.94479	5.71167	2.29459	1.50373	1.08709	1.58358	2.90389	2.39428	1.77656	1.34557	1.05711	1.27241	1.15882	1.19042	0.806055	1.09076	1.24106	1.19305
37928777..37929508	1	37928777	37929508	Lipt1	promoter-TSS	92	NM_001037918	623661	Mm.138000	NM_001037918	ENSMUSG00000037216	lipoyltransferase 1	protein-coding	0.633984	0.387232	1.1473	0.250622	0.543546	1.46176	1.06985	1.84175	0.323011	0.526526	0.604065	0.587265	0.662182	1.02036	1.20908	0.708996	0.381864	0.556756
37928879..37929077	5	37928879	37929077	Stk32b	intron	179414	NM_022416	64293	Mm.103714	NM_022416	ENSMUSG00000029123	serine/threonine kinase 32B	protein-coding	0.281771	0	0	0	0	0	0.458509	0	0	0.351017	0.0755081	0	0.331091	0.17006	0	0.218153	0.190932	0
37929259..37929457	5	37929259	37929457	Stk32b	intron	179034	NM_022416	64293	Mm.103714	NM_022416	ENSMUSG00000029123	serine/threonine kinase 32B	protein-coding	0.140885	0.096808	0	0	0.434836	0.121814	0.917018	0	0	0.175509	0.377541	0.195755	0	0.425149	0.268685	0.272691	0.286398	0.159073
37932106..37932309	5	37932106	37932309	Stk32b	intron	176184	NM_022416	64293	Mm.103714	NM_022416	ENSMUSG00000029123	serine/threonine kinase 32B	protein-coding	0.915754	0.96808	0.819498	1.75435	0.652255	1.21814	2.13971	2.57845	0.969034	0.175509	0.377541	0.195755	0	0.340119	0.671713	0.272691	0.286398	0.159073
37933305..37933503	3	37933305	37933503	Gm20755	Intergenic	135669	NR_040559	626410	Mm.389417	NR_040559	ENSMUSG00000106461	predicted gene, 20755	ncRNA	0.140885	0.193616	0	0.125311	0.108709	0	0	1.28923	0	0.175509	0.377541	0.195755	0.496636	0.17006	0.53737	0.272691	0.286398	0.159073
37934809..37935051	1	37934809	37935051	Lipt1	TTS	5879	NM_001037918	623661	Mm.138000	NM_001037918	ENSMUSG00000037216	lipoyltransferase 1	protein-coding	5.63541	8.4223	7.86718	6.26554	5.979	8.16151	8.10032	8.65624	6.13722	4.56323	5.21006	5.08963	4.80082	5.01676	9.13529	3.05414	6.10982	5.09034
37934907..37935105	5	37934907	37935105	Stk32b	intron	173386	NM_022416	64293	Mm.103714	NM_022416	ENSMUSG00000029123	serine/threonine kinase 32B	protein-coding	3.73346	3.00105	3.11409	1.75435	2.50031	3.41078	5.34927	2.76263	1.61506	2.45712	3.39787	2.34906	3.97309	2.97604	4.97067	1.8543	3.62771	2.3861
37935653..37935851	11	37935653	37935851	Gm12130	Intergenic	397795	NR_040295	100502917	Mm.61144	NR_040295		predicted gene 12130	ncRNA	0.281771	0.096808	0	0.375932	0.326127	0.121814	1.06985	1.4734	0	0.40952	0.453049	0	0.165545	0.340119	0.53737	0.381767	0.286398	0.159073
37936010..37936208	16	37936010	37936208	Gpr156	intron	19527	NM_153394	239845	Mm.228018	NM_153394	ENSMUSG00000046961	G protein-coupled receptor 156	protein-coding	0.281771	0.193616	0.1639	0.751865	0.434836	0.609068	0.458509	0	0.969034	0.117006	0.377541	0.0978776	0.331091	0.0850298	0.268685	0.218153	0.190932	0.159073
37936575..37936773	4	37936575	37936773	Gm12374	Intergenic	740238	NR_151605	102636890	Mm.109154	NR_151605	ENSMUSG00000086026	predicted gene 12374	ncRNA	0.422656	0.096808	0.327799	0.250622	0.108709	0	0.152836	0	0	0.292514	0.377541	0.39151	0.331091	0	0.134343	0.381767	0	0.636292
37937819..37938017	13	37937819	37938017	Rreb1	intron	18656	NM_001039188	68750	Mm.491109	NM_026830	ENSMUSG00000039087	ras responsive element binding protein 1	protein-coding	0	0.290424	0	0	0.217418	0.365441	0.152836	0	0	0.292514	0.151016	0.587265	0.662182	0.510179	0.268685	0.654458	0.0954659	0.23861
37938451..37938649	16	37938451	37938649	Gpr156	intron	21968	NM_153394	239845	Mm.228018	NM_153394	ENSMUSG00000046961	G protein-coupled receptor 156	protein-coding	0.704426	1.1617	1.3112	0.250622	0.434836	0.487254	0.917018	0.368351	0.484517	0.526526	0.377541	0.489388	1.32436	1.36048	0.940398	0.381767	0.47733	0.477219
37938610..37938808	5	37938610	37938808	Stk32b	intron	169683	NM_022416	64293	Mm.103714	NM_022416	ENSMUSG00000029123	serine/threonine kinase 32B	protein-coding	2.67682	2.71062	0.983397	1.25311	1.08709	2.55808	0.764182	0.736701	1.45355	0.643532	1.05711	0.78302	1.821	0.340119	0.53737	0.599919	1.14559	0.636292
37938830..37939261	13	37938830	37939261	Rreb1	intron	19784	NM_001039188	68750	Mm.491109	NM_026830	ENSMUSG00000039087	ras responsive element binding protein 1	protein-coding	0.211328	0.193616	0.1639	1.00249	0.108709	0	0.152836	0.368351	0.161506	0.117006	0.151016	0.293633	0	0.17006	0.268685	0.109076	0.190932	0.23861
37939361..37939559	13	37939361	37939559	Rreb1	intron	20198	NM_001039188	68750	Mm.491109	NM_026830	ENSMUSG00000039087	ras responsive element binding protein 1	protein-coding	0.493098	0.096808	0	0.877176	0.326127	0.487254	0	0.184175	0.161506	0.0585029	0.302032	0.293633	0	0.0850298	0.403028	0.0545381	0.572796	0
37939577..37940049	13	37939577	37940049	Rreb1	intron	20551	NM_001039188	68750	Mm.491109	NM_026830	ENSMUSG00000039087	ras responsive element binding protein 1	protein-coding	0.211328	0.193616	0.491699	0	0.108709	1.33995	0	0.552526	0.161506	0.175509	0.302032	0.489388	0.331091	0.340119	0.134343	0.545381	0.381864	0
37939844..37940042	3	37939844	37940042	Gm20755	Intergenic	142208	NR_040559	626410	Mm.389417	NR_040559	ENSMUSG00000106461	predicted gene, 20755	ncRNA	0.774869	0.096808	0	0.250622	0.326127	0.487254	0	0	0.323011	0.351017	0.226524	0.0978776	0	0.17006	0.403028	0.218153	0.190932	0.23861
37940130..37940328	4	37940130	37940328	Gm12374	Intergenic	743793	NR_151605	102636890	Mm.109154	NR_151605	ENSMUSG00000086026	predicted gene 12374	ncRNA	0.281771	0.871272	0	0.125311	0	0.243627	0.458509	0.184175	0	0.175509	0.302032	0.489388	0	0.340119	0	0.163614	0.286398	0.477219
37941680..37941878	19	37941680	37941878	Cyp26a1	Intergenic	169481	NM_007811	13082	Mm.42230	NM_007811	ENSMUSG00000024987	cytochrome P450, family 26, subfamily a, polypeptide 1	protein-coding	0.281771	0.193616	0.983397	0.250622	0	0.852695	0.764182	0.552526	0.161506	0.0585029	0.679573	0.195755	0.331091	0.17006	0.134343	0.163614	0.572796	0.159073
37941744..37941942	16	37941744	37941942	Gpr156	intron	25261	NM_153394	239845	Mm.228018	NM_153394	ENSMUSG00000046961	G protein-coupled receptor 156	protein-coding	0.0704426	0.290424	1.1473	0	0.326127	0.243627	0.152836	0	0.161506	0.117006	0.528557	0.195755	0.827727	0	1.34343	0.218153	0.190932	0.397683
37941921..37942119	17	37941921	37942119	Olfr124	promoter-TSS	6	NM_147062	259064	Mm.311516	NM_147062	ENSMUSG00000044985	olfactory receptor 124	protein-coding	0.986197	1.1617	2.95019	2.25559	0.434836	1.21814	2.29254	1.28923	0.969034	1.34557	1.13262	0.78302	2.15209	0.425149	1.20908	0.327229	1.52745	1.27258
37941926..37942465	19	37941926	37942465	Cyp26a1	Intergenic	169898	NM_007811	13082	Mm.42230	NM_007811	ENSMUSG00000024987	cytochrome P450, family 26, subfamily a, polypeptide 1	protein-coding	0.845312	2.12978	1.3112	1.00249	0.652255	0.974508	0.611345	1.10505	0.323011	0.292514	0.604065	0.880898	0.331091	0.255089	0.806055	0.654458	0.572796	0.477219
37942716..37942914	8	37942716	37942914	Dlc1	intron	72681	NM_001194940	50768	Mm.125155	NM_015802	ENSMUSG00000031523	deleted in liver cancer 1	protein-coding	0.422656	0.096808	0.327799	0	0.326127	0.243627	0.611345	1.28923	0	0.351017	0	0.293633	0	0.255089	0	0.109076	0.190932	0.318146
37944693..37944891	17	37944693	37944891	Olfr124	Intergenic	2778	NM_147062	259064	Mm.311516	NM_147062	ENSMUSG00000044985	olfactory receptor 124	protein-coding	0.704426	0.193616	0	0.125311	0.652255	0	0	0	0.323011	0.117006	0.302032	0.39151	0.165545	0.17006	0.53737	0.109076	0.190932	0.477219
37946979..37947571	1	37946979	37947571	Mitd1	promoter-TSS	-19	NM_001356262	69028	Mm.63984	NM_026913	ENSMUSG00000026088	MIT, microtubule interacting and transport, domain containing 1	protein-coding	0.352213	0	0	0.375932	0.434836	0.365441	0.305673	1.10505	0	0.292514	0.226524	0	0.331091	0.425149	0	0.163614	0.0954659	0.23861
37947403..37947601	12	37947403	37947601	Agmo	Intergenic	-20724	NM_178767	319660	Mm.485540	NM_178767	ENSMUSG00000050103	alkylglycerol monooxygenase	protein-coding	0.422656	0.580848	0.819498	0.375932	0.543546	0.974508	0.152836	0	0.161506	0.175509	0.981606	0.587265	0.993273	0.935328	0.134343	1.03622	0.47733	0.159073
37947956..37948896	14	37947956	37948896	Ghitm	promoter-TSS	14	NM_001359902	66092	Mm.182912	NM_078478	ENSMUSG00000041028	growth hormone inducible transmembrane protein	protein-coding	0.211328	0.193616	0.1639	0	0.217418	0.121814	1.22269	0	0	0.0585029	0.528557	0.0978776	0	0.255089	0.403028	0.163614	0.0954659	0.397683
37948123..37948321	3	37948123	37948321	Gm20755	Intergenic	150487	NR_040559	626410	Mm.389417	NR_040559	ENSMUSG00000106461	predicted gene, 20755	ncRNA	0.281771	0.48404	0.327799	0.375932	0.543546	0.243627	0.917018	0.920876	0.646023	0.585029	0.906097	0.293633	1.48991	0.510179	0.268685	0.327229	0.668261	0.715829
37948487..37948685	13	37948487	37948685	Rreb1	intron	29324	NM_001039188	68750	Mm.491109	NM_026830	ENSMUSG00000039087	ras responsive element binding protein 1	protein-coding	0.140885	0.096808	0.1639	0.501243	0.217418	0.121814	0.305673	0	0.323011	0	0.453049	0.293633	0.165545	0.0850298	0.134343	0	0.47733	0.23861
37948589..37948787	19	37948589	37948787	Myof	Intergenic	169379	NM_001302140	226101	Mm.34674	NM_177035	ENSMUSG00000048612	myoferlin	protein-coding	4.01523	7.35741	4.42529	3.13277	2.3916	3.41078	4.43225	4.05186	1.77656	2.86664	2.49177	1.7618	3.31091	3.65628	3.35856	1.79976	2.48211	2.54517
37949319..37950194	13	37949319	37950194	Rreb1	intron	30495	NM_001039188	68750	Mm.491109	NM_026830	ENSMUSG00000039087	ras responsive element binding protein 1	protein-coding	2.32461	3.09786	1.3112	1.50373	2.17418	1.58358	1.98687	1.65758	1.93807	1.9306	1.43465	1.7618	2.97982	1.61557	2.14948	1.90883	2.29118	0.715829
37949637..37949835	5	37949637	37949835	Stk32b	intron	158656	NM_022416	64293	Mm.103714	NM_022416	ENSMUSG00000029123	serine/threonine kinase 32B	protein-coding	0.0704426	0.580848	0.327799	0	0.108709	0.121814	0.152836	1.65758	0.161506	0.292514	0	0.195755	0.165545	0.255089	0.268685	0.0545381	0.0954659	0.318146
37951440..37951714	5	37951440	37951714	Stk32b	intron	156815	NM_022416	64293	Mm.103714	NM_022416	ENSMUSG00000029123	serine/threonine kinase 32B	protein-coding	2.88815	3.48509	5.08089	7.14272	5.54416	6.21249	5.50211	7.36701	5.32969	4.21221	4.37947	4.20873	6.45627	4.76167	4.03028	2.34514	6.10982	3.81775
37951752..37951950	1	37951752	37951950	Mrpl30	intron	4529	NM_027098	107734	Mm.26614	NM_027098	ENSMUSG00000026087	mitochondrial ribosomal protein L30	protein-coding	0.422656	0	0.1639	0.250622	0.108709	0	0	0.552526	0.646023	0.292514	0.151016	0.293633	0	0.340119	0.134343	0.436305	0.190932	0.0795365
37952901..37953099	5	37952901	37953099	Stk32b	intron	155392	NM_022416	64293	Mm.103714	NM_022416	ENSMUSG00000029123	serine/threonine kinase 32B	protein-coding	0.140885	0.48404	0.1639	0.501243	0.108709	0	0	0.552526	0	0.0585029	0.0755081	0.489388	0	0	0.53737	0.327229	0.190932	0.0795365
37954328..37954526	8	37954328	37954526	Dlc1	intron	61069	NM_001194940	50768	Mm.125155	NM_015802	ENSMUSG00000031523	deleted in liver cancer 1	protein-coding	1.40885	0.387232	0.1639	1.75435	0.543546	0.609068	0	0.736701	0.484517	0.81904	0.528557	0.489388	0.496636	0.595209	0.940398	0.981686	0.381864	0.397683
37955205..37955403	17	37955205	37955403	Olfr124	Intergenic	13290	NM_147062	259064	Mm.311516	NM_147062	ENSMUSG00000044985	olfactory receptor 124	protein-coding	6.19895	6.77656	5.73649	4.51119	6.19642	6.69974	4.12658	3.86768	5.16818	5.03125	3.77541	4.30661	4.46973	4.08143	5.23936	3.21775	5.05969	4.29497
37955886..37956084	2	37955886	37956084	Dennd1a	intron	186919	NM_146122	227801	Mm.314245	NM_146122	ENSMUSG00000035392	DENN/MADD domain containing 1A	protein-coding	4.01523	4.93721	7.86718	4.88712	1.52193	4.62892	5.34927	3.49933	5.6527	2.45712	2.86931	2.34906	1.821	2.63592	4.03028	1.8543	2.95944	2.54517
37957024..37957222	10	37957024	37957222	4930591E09Rik	Intergenic	61543	NR_131035	75877	Mm.402094	NR_131035	ENSMUSG00000111234	RIKEN cDNA 4930591E09 gene	ncRNA	1.4793	1.93616	2.29459	0.877176	1.1958	2.43627	1.52836	1.65758	0.161506	2.16461	1.81219	1.46816	2.15209	1.78563	0.53737	1.41799	2.29118	1.51119
37957247..37957445	4	37957247	37957445	Gm12374	Intergenic	760910	NR_151605	102636890	Mm.109154	NR_151605	ENSMUSG00000086026	predicted gene 12374	ncRNA	0.774869	0.580848	0.655598	0.250622	0.108709	0.365441	0.152836	0.368351	0.161506	0.292514	0.302032	0.39151	0.662182	0.0850298	0.53737	0.436305	0.190932	0.318146
37957421..37957619	16	37957421	37957619	Gpr156	intron	40938	NM_153394	239845	Mm.228018	NM_153394	ENSMUSG00000046961	G protein-coupled receptor 156	protein-coding	3.02903	2.61382	1.639	3.5087	1.95676	2.55808	2.29254	3.49933	3.55313	2.45712	1.66118	1.56604	3.14536	2.72095	1.8808	1.47253	1.90932	2.06795
37957530..37957728	12	37957530	37957728	Agmo	Intergenic	-10597	NM_178767	319660	Mm.485540	NM_178767	ENSMUSG00000050103	alkylglycerol monooxygenase	protein-coding	0	0.193616	0	1.00249	0.326127	0.121814	0.152836	0	0	0	0.302032	0.195755	0	0.17006	0.268685	0.381767	0.0954659	0
37958679..37958877	6	37958679	37958877	Svopl	intron	38218	NM_177200	320590	Mm.197449	NM_177200	ENSMUSG00000029830	SV2 related protein homolog (rat)-like	protein-coding	0.422656	0	0.1639	0.375932	0.543546	0.609068	0	0.184175	0.161506	0.234012	0.679573	0.195755	0.165545	0.510179	0.671713	0.490843	0.0954659	0.477219
37959858..37960056	2	37959858	37960056	Dennd1a	intron	182947	NM_146122	227801	Mm.314245	NM_146122	ENSMUSG00000035392	DENN/MADD domain containing 1A	protein-coding	0	0	0.819498	0.375932	0.217418	0.121814	0.152836	0.368351	0	0	0.151016	0.0978776	0.496636	0.340119	0.134343	0	0	0.23861
37960468..37960666	1	37960468	37960666	Lyg2	Intergenic	12771	NM_001033427	332427	Mm.332981	NM_001033427	ENSMUSG00000061584	lysozyme G-like 2	protein-coding	0	0	0	0.125311	0	0	0	0	0	0	0.151016	0.0978776	0	0.680239	0	0	0	0.23861
37961725..37961923	16	37961725	37961923	Gpr156	intron	45242	NM_153394	239845	Mm.228018	NM_153394	ENSMUSG00000046961	G protein-coupled receptor 156	protein-coding	0	0.096808	0.1639	0.375932	0.108709	0.365441	0.152836	0	0	0	0.151016	0.0978776	0	0	0	0	0	0.23861
37962024..37962222	1	37962024	37962222	Lyg2	TTS	11215	NM_001033427	332427	Mm.332981	NM_001033427	ENSMUSG00000061584	lysozyme G-like 2	protein-coding	0.211328	0.290424	0	0	0.108709	0	0.152836	0.552526	0	0.234012	0.453049	0.39151	0	0.510179	0	0.381767	0.0954659	0.556756
37965792..37966395	18	37965792	37966395	Pcdhgc3	promoter-TSS	30	NM_033581	93706	Mm.247203	NM_033581	ENSMUSG00000102918	protocadherin gamma subfamily C, 3	protein-coding	0.140885	0.096808	0.819498	0.626554	0.108709	0	1.22269	0.184175	0.161506	0.234012	0.151016	0.195755	0.331091	0.17006	0	0.381767	0.0954659	0.0795365
37966972..37967170	19	37966972	37967170	Myof	Intergenic	150996	NM_001302140	226101	Mm.34674	NM_177035	ENSMUSG00000048612	myoferlin	protein-coding	0.140885	0.096808	0.327799	0.250622	0	0.243627	0	0	0.969034	0	0.0755081	0.39151	0.331091	0.17006	0	0.272691	0.0954659	0.0795365
37968016..37968652	12	37968016	37968652	Agmo	5' UTR	108	NM_178767	319660	Mm.485540	NM_178767	ENSMUSG00000050103	alkylglycerol monooxygenase	protein-coding	0.493098	0.193616	0.1639	0.375932	0.326127	0.609068	0.152836	0.552526	0	0.40952	0.0755081	0.489388	0.331091	0.17006	0	0.218153	0.47733	0.23861
37970514..37970712	15	37970514	37970712	Ubr5	exon	37996	NM_001081359	70790	Mm.476840	NM_027553	ENSMUSG00000037487	ubiquitin protein ligase E3 component n-recognin 5	protein-coding	0.211328	0.096808	0.491699	0.125311	0.108709	0.243627	0.152836	0.920876	0.161506	0.468023	1.20813	0.685143	1.48991	0.595209	0.134343	0.545381	0.763727	0.954439
37972389..37972587	18	37972389	37972587	Pcdhgc4	intron	-2245	NM_033582	93707	Mm.247203	NM_033582	ENSMUSG00000023036	protocadherin gamma subfamily C, 4	protein-coding	0.422656	0	0.1639	0.125311	0	0.243627	1.37553	0	0.807528	0.40952	0.453049	0.39151	0.331091	0.595209	0.268685	0.708996	0.0954659	0.397683
37972641..37972839	9	37972641	37972839	Olfr891	Intergenic	15666	NM_146478	258471	Mm.377520	NM_146478	ENSMUSG00000045528	olfactory receptor 891	protein-coding	0.281771	0.290424	0.327799	1.1278	0	0.243627	0.152836	0	0.323011	0.351017	0.453049	0.293633	0.331091	0.935328	0.53737	0.272691	0.381864	0.397683
37979097..37979295	16	37979097	37979295	4930542C21Rik	exon	-38213	NR_040565	75175	Mm.399335	NR_040565		RIKEN cDNA 4930542C21 gene	ncRNA	0.0704426	0.096808	0	0.375932	0	0	0	0.368351	0	0.117006	0.453049	0.195755	0.165545	0.255089	0.403028	0.272691	0.381864	0.0795365
37979609..37979807	6	37979609	37979807	Svopl	exon	17288	NM_177200	320590	Mm.197449	NM_177200	ENSMUSG00000029830	SV2 related protein homolog (rat)-like	protein-coding	6.2694	5.61486	7.37548	7.51865	6.19642	10.476	9.62869	7.55119	5.97571	4.91424	4.83252	5.57902	6.12518	6.12215	8.06055	4.25397	6.77808	3.65868
37980716..37980914	18	37980716	37980914	Pcdhgc5	exon	1615	NM_033583	93708	Mm.247203	NM_033583	ENSMUSG00000102543	protocadherin gamma subfamily C, 5	protein-coding	0.493098	0	0.1639	0.125311	0.434836	1.09632	0.458509	0.368351	0.323011	0.351017	0.302032	0.195755	0.993273	0.17006	0.134343	0.272691	0.381864	0.159073
37980924..37981122	3	37980924	37981122	5430434I15Rik	Intergenic	126018	NR_040541	71342	Mm.410782	NR_040541	ENSMUSG00000106002	RIKEN cDNA 5430434I15 gene	ncRNA	2.39505	4.8404	5.57259	5.01243	4.89191	6.69974	6.26629	5.89361	3.87614	3.56868	3.85091	3.0342	6.12518	3.57125	4.97067	2.39968	4.67783	2.94285
37981265..37981463	14	37981265	37981463	Ghitm	Intergenic	-32856	NM_078478	66092	Mm.182912	NM_078478	ENSMUSG00000041028	growth hormone inducible transmembrane protein	protein-coding	0.845312	0.871272	0.1639	0.250622	1.1958	1.21814	0.917018	0.920876	0.969034	1.22856	1.81219	0.880898	0.662182	1.27545	1.20908	0.927148	1.71839	1.11351
37981322..37981564	18	37981322	37981564	Pcdhgc5	exon	2243	NM_033583	93708	Mm.247203	NM_033583	ENSMUSG00000102543	protocadherin gamma subfamily C, 5	protein-coding	0.0704426	0.387232	0.1639	0	0.217418	0.730881	0.458509	0.552526	0.323011	0.117006	0.226524	0.39151	0	0.17006	0.403028	0.163614	0.381864	0.159073
37981990..37982188	12	37981990	37982188	Agmo	intron	13863	NM_178767	319660	Mm.485540	NM_178767	ENSMUSG00000050103	alkylglycerol monooxygenase	protein-coding	0.493098	0.48404	0.1639	0.250622	0.543546	0	0.152836	0.184175	0.161506	0.351017	0.0755081	0.39151	0.165545	0.425149	0.268685	0.163614	0.381864	0.23861
37982491..37982689	11	37982491	37982689	Gm12130	Intergenic	350957	NR_040295	100502917	Mm.61144	NR_040295		predicted gene 12130	ncRNA	0.0704426	0	0	0	0	0.121814	0	0.184175	0.161506	0.175509	0.0755081	0.39151	0.165545	0.425149	0.134343	0.218153	0	0.397683
37984533..37984731	19	37984533	37984731	Myof	intron	133435	NM_001302140	226101	Mm.34674	NM_177035	ENSMUSG00000048612	myoferlin	protein-coding	0.0704426	0.387232	0.327799	0.751865	0.217418	0.609068	0.152836	0	0	0.175509	0.151016	0.0978776	0	0.255089	0	0.327229	0	0.0795365
37987008..37987206	15	37987008	37987206	Ubr5	intron	21502	NM_001081359	70790	Mm.476840	NM_027553	ENSMUSG00000037487	ubiquitin protein ligase E3 component n-recognin 5	protein-coding	0.281771	0.096808	0	0	0.326127	0.121814	0	0.184175	0.484517	0.175509	0.151016	0.0978776	0	0.0850298	0	0.327229	0	0.0795365
37987562..37987760	7	37987562	37987760	Tshz3	Intergenic	504524	NM_172298	243931	Mm.44141	NM_172298	ENSMUSG00000021217	teashirt zinc finger family member 3	protein-coding	0.0704426	0.290424	0	0.877176	0.326127	0.121814	0.152836	0.184175	0	0.175509	0.151016	0.0978776	0	0.17006	0.134343	0.327229	0	0.0795365
37987885..37988083	2	37987885	37988083	Dennd1a	intron	154920	NM_146122	227801	Mm.314245	NM_146122	ENSMUSG00000035392	DENN/MADD domain containing 1A	protein-coding	0.352213	0.193616	0.327799	0.877176	0.108709	0.487254	0.458509	0.184175	0	0.175509	0.453049	0.685143	0.827727	0.255089	0.268685	0.272691	0.668261	0.318146
37987981..37988179	14	37987981	37988179	Ghitm	Intergenic	-39572	NM_078478	66092	Mm.182912	NM_078478	ENSMUSG00000041028	growth hormone inducible transmembrane protein	protein-coding	0.352213	0.193616	0	0.250622	0.108709	0.121814	1.52836	0.552526	0.484517	0.292514	0.302032	0.0978776	0.662182	0.17006	0.134343	0.218153	0.286398	0.159073
37990237..37990435	3	37990237	37990435	5430434I15Rik	Intergenic	116705	NR_040541	71342	Mm.410782	NR_040541	ENSMUSG00000106002	RIKEN cDNA 5430434I15 gene	ncRNA	1.12708	0.48404	0.327799	1.75435	0.217418	0.609068	0.917018	0.736701	1.77656	1.34557	1.20813	0.39151	0.993273	1.53054	0.806055	0.818072	1.05013	0.954439
37990527..37990725	16	37990527	37990725	4930542C21Rik	intron	-26783	NR_040565	75175	Mm.399335	NR_040565		RIKEN cDNA 4930542C21 gene	ncRNA	0.774869	0.774464	0.819498	0.751865	1.52193	1.09632	1.6812	1.28923	1.45355	0.936046	1.96321	0.880898	1.821	1.27545	0.940398	0.981686	1.52745	1.11351
37992799..37992997	19	37992799	37992997	Myof	intron	125169	NM_001302140	226101	Mm.34674	NM_177035	ENSMUSG00000048612	myoferlin	protein-coding	0.352213	0.677656	1.3112	2.13028	0.326127	0.243627	0.152836	0.736701	0.646023	0.40952	0.377541	0.39151	0	0.17006	0.134343	0.381767	0.190932	0.556756
37995343..37995621	13	37995343	37995621	Rreb1	intron	14742	NM_001177869	68750	Mm.491109	NM_026830	ENSMUSG00000039087	ras responsive element binding protein 1	protein-coding	0.211328	0	0	0.375932	0.217418	0.974508	0.152836	1.10505	0	0.175509	0.528557	0.39151	0	0.255089	0.403028	0.381767	0.190932	0.477219
37995596..37995794	14	37995596	37995794	Ghitm	Intergenic	-47187	NM_078478	66092	Mm.182912	NM_078478	ENSMUSG00000041028	growth hormone inducible transmembrane protein	protein-coding	0.774869	0.387232	1.3112	0.375932	0.217418	0.243627	0	0.184175	0.161506	0.877543	0.302032	0.587265	0.331091	1.19042	0.134343	0.436305	0.859193	0.397683
37995734..37995932	13	37995734	37995932	Rreb1	intron	15093	NM_001177869	68750	Mm.491109	NM_026830	ENSMUSG00000039087	ras responsive element binding protein 1	protein-coding	1.97239	2.12978	2.62239	2.13028	0.543546	0.852695	1.98687	2.2101	1.45355	1.22856	1.13262	1.56604	0.993273	1.61557	0.940398	1.09076	1.24106	1.43166
37996164..37996362	19	37996164	37996362	Myof	intron	121804	NM_001302140	226101	Mm.34674	NM_177035	ENSMUSG00000048612	myoferlin	protein-coding	0.352213	0	0	0.375932	0	0.121814	0.305673	0	0	0.40952	0.453049	0.0978776	0.165545	0	0.134343	0.490843	0.190932	0.23861
37998777..37999149	7	37998777	37999149	Tshz3	Intergenic	515826	NM_172298	243931	Mm.44141	NM_172298	ENSMUSG00000021217	teashirt zinc finger family member 3	protein-coding	0.774869	0.96808	0.1639	1.37842	0.108709	0.974508	0.305673	0.736701	0.323011	0.585029	0.604065	0.587265	0.496636	1.02036	0.53737	0.381767	0.763727	0.556756
37999476..37999674	19	37999476	37999674	Myof	intron	118492	NM_001302140	226101	Mm.34674	NM_177035	ENSMUSG00000048612	myoferlin	protein-coding	0.493098	0.096808	0.655598	0.125311	0.217418	0.852695	0	0.184175	0.646023	0.40952	0.151016	0.587265	0.993273	0.17006	0.134343	0.272691	0.190932	0.636292
38000630..38000869	7	38000630	38000869	Tshz3	Intergenic	517613	NM_172298	243931	Mm.44141	NM_172298	ENSMUSG00000021217	teashirt zinc finger family member 3	protein-coding	0.422656	0.096808	0	0.250622	0.434836	0	0	1.65758	0.484517	0.351017	0.302032	0.587265	0.165545	0.17006	0.403028	0.599919	0.190932	0.397683
38003564..38003762	19	38003564	38003762	Myof	intron	114404	NM_001302140	226101	Mm.34674	NM_177035	ENSMUSG00000048612	myoferlin	protein-coding	0.986197	3.09786	1.4751	1.1278	0.543546	0.852695	1.83404	1.65758	1.61506	0.643532	0.604065	1.07665	0.662182	1.27545	0.134343	0.763534	0.668261	0.795365
38003826..38004024	13	38003826	38004024	Rreb1	intron	23185	NM_001177869	68750	Mm.491109	NM_026830	ENSMUSG00000039087	ras responsive element binding protein 1	protein-coding	0	0.096808	0.327799	0.501243	0	0	0	0	0.161506	0.175509	0.377541	0.293633	1.32436	0.255089	0	0.381767	0.190932	0.23861
38004612..38004810	8	38004612	38004810	Dlc1	intron	10785	NM_001194940	50768	Mm.125155	NM_015802	ENSMUSG00000031523	deleted in liver cancer 1	protein-coding	0.845312	1.45212	0.327799	1.00249	1.08709	1.21814	1.6812	2.76263	0.646023	0.994549	0.679573	0.78302	1.15882	1.27545	0.403028	0.763534	0.954659	0.636292
38004946..38005144	13	38004946	38005144	Rreb1	intron	24305	NM_001177869	68750	Mm.491109	NM_026830	ENSMUSG00000039087	ras responsive element binding protein 1	protein-coding	1.76107	2.80743	1.1473	1.50373	0.543546	0.852695	0.917018	1.4734	0.969034	1.57958	0.755081	0.978776	0.993273	0.850298	0.940398	0.708996	1.43199	1.03398
38006553..38006751	13	38006553	38006751	Rreb1	intron	25912	NM_001177869	68750	Mm.491109	NM_026830	ENSMUSG00000039087	ras responsive element binding protein 1	protein-coding	0.140885	0.193616	0.1639	0.626554	0	0.121814	0.152836	0	0.161506	0.234012	0.302032	0	0.165545	0.0850298	0	0.163614	0.190932	0.159073
38007792..38009027	15	38007792	38009027	Ubr5	5' UTR	199	NM_001081359	70790	Mm.476840	NM_027553	ENSMUSG00000037487	ubiquitin protein ligase E3 component n-recognin 5	protein-coding	0.211328	0.096808	0	0.125311	0.760964	0.365441	0.305673	0.368351	0.161506	0.175509	0.151016	0.489388	1.15882	0.255089	0	0.272691	0.190932	0.318146
38009285..38009483	18	38009285	38009483	Mir6979	intron	4930	NR_105945	102465592		NR_105945	ENSMUSG00000098706	microRNA 6979	ncRNA	0.986197	0.677656	0.819498	0.626554	1.1958	0.487254	0.305673	0.184175	0.646023	0.585029	0.453049	0.489388	0.165545	0.425149	0.134343	0.763534	0.381864	0.318146
38011893..38012252	18	38011893	38012252	Mir6979	intron	2241	NR_105945	102465592		NR_105945	ENSMUSG00000098706	microRNA 6979	ncRNA	4.50833	3.96913	2.62239	1.1278	1.63064	3.16715	1.98687	1.28923	1.45355	1.87209	1.05711	1.17453	1.15882	1.19042	1.74645	1.41799	1.24106	1.27258
38013057..38013255	13	38013057	38013255	Rreb1	intron	32416	NM_001177869	68750	Mm.491109	NM_026830	ENSMUSG00000039087	ras responsive element binding protein 1	protein-coding	0.0704426	0.096808	0.491699	0.877176	0.434836	0.365441	0.458509	0	0	0.234012	0.0755081	0.195755	0.331091	0	0.268685	0.0545381	0.190932	0.23861
38019652..38019850	2	38019652	38019850	Dennd1a	intron	123153	NM_146122	227801	Mm.314245	NM_146122	ENSMUSG00000035392	DENN/MADD domain containing 1A	protein-coding	0.493098	0.290424	0.1639	0	0.434836	0	0	0	0.969034	0.234012	0.0755081	0.195755	0	0.680239	0.268685	0.0545381	0.190932	0.23861
38019796..38019994	15	38019796	38019994	Ubr5	Intergenic	-11286	NM_001112721	70790	Mm.476840	NM_027553	ENSMUSG00000037487	ubiquitin protein ligase E3 component n-recognin 5	protein-coding	0.281771	0.096808	0	1.25311	0.108709	0.730881	0	0	0.323011	0.234012	0.0755081	0.195755	0.331091	0.17006	0.268685	0.0545381	0.190932	0.23861
38020557..38020755	11	38020557	38020755	Gm12130	Intergenic	312891	NR_040295	100502917	Mm.61144	NR_040295		predicted gene 12130	ncRNA	0.563541	0.290424	0.983397	0	1.52193	0.487254	0.764182	0.552526	0.484517	0.40952	0.302032	0.39151	0	0.595209	0.53737	0.436305	0.381864	0.23861
38020909..38021107	8	38020909	38021107	Dlc1	Intergenic	-5512	NM_001194940	50768	Mm.125155	NM_015802	ENSMUSG00000031523	deleted in liver cancer 1	protein-coding	0.140885	0.387232	0.491699	1.62904	0.652255	0.243627	0.305673	0.552526	0.161506	0.40952	0.302032	0.39151	0.165545	0.0850298	0.53737	0.436305	0.381864	0.23861
38021793..38021991	14	38021793	38021991	Ghitm	Intergenic	-73384	NM_078478	66092	Mm.182912	NM_078478	ENSMUSG00000041028	growth hormone inducible transmembrane protein	protein-coding	3.52213	5.13082	2.95019	1.75435	2.71773	4.75073	5.0436	3.31516	3.71463	2.86664	2.94482	1.95755	1.98655	2.21078	3.35856	1.63614	2.86398	2.94285
38022205..38022403	8	38022205	38022403	Dlc1	Intergenic	-6808	NM_001194940	50768	Mm.125155	NM_015802	ENSMUSG00000031523	deleted in liver cancer 1	protein-coding	0.211328	0.096808	0.491699	0.250622	0.543546	0.121814	0	1.28923	0.161506	0.351017	0.226524	0.195755	0	0	0.671713	0.327229	0.0954659	0.318146
38022733..38022999	13	38022733	38022999	Rreb1	exon	42126	NM_001177869	68750	Mm.491109	NM_026830	ENSMUSG00000039087	ras responsive element binding protein 1	protein-coding	0.422656	0.193616	0.327799	0.125311	0.326127	0.974508	0.611345	2.02593	0.161506	0.351017	0.226524	0.195755	0	0.17006	0.134343	0.327229	0.0954659	0.318146
38023191..38023389	13	38023191	38023389	Rreb1	exon	42550	NM_001177869	68750	Mm.491109	NM_026830	ENSMUSG00000039087	ras responsive element binding protein 1	protein-coding	0.352213	0.774464	0.1639	0.250622	0.108709	0.243627	0.458509	0	0.323011	0.292514	0.377541	0.195755	0	0.0850298	1.20908	0.272691	0	0.556756
38023731..38023929	2	38023731	38023929	Dennd1a	intron	119074	NM_146122	227801	Mm.314245	NM_146122	ENSMUSG00000035392	DENN/MADD domain containing 1A	protein-coding	0	0.096808	0	0.125311	0.760964	0.243627	0.458509	0	0.161506	0	0.226524	0.195755	0.165545	0.340119	0	0.0545381	0.190932	0.159073
38025413..38025611	17	38025413	38025611	Olfr127	Intergenic	-14981	NM_146377	258374	Mm.377464	NM_146377	ENSMUSG00000058114	olfactory receptor 127	protein-coding	0	0.290424	0	0	0	0	0.764182	0	0.161506	0	0.226524	0.195755	1.15882	0	0.268685	0.0545381	0.190932	0.159073
38025977..38026175	6	38025977	38026175	Svopl	intron	-29080	NM_177200	320590	Mm.197449	NM_177200	ENSMUSG00000029830	SV2 related protein homolog (rat)-like	protein-coding	0.211328	0.096808	0.1639	0.125311	0.326127	0.365441	0.458509	0.368351	0.161506	0.117006	0.377541	0.195755	0.165545	0.425149	0.268685	0.327229	0.0954659	0.23861
38026237..38026435	7	38026237	38026435	Zfp536	Intergenic	528435	NM_172385	243937	Mm.322505	NM_172385	ENSMUSG00000043456	zinc finger protein 536	protein-coding	0	0	0.491699	0.125311	0.434836	1.09632	0.152836	0.368351	0.323011	0.117006	0.377541	0.195755	0.331091	0.0850298	1.07474	0.327229	0.0954659	0.23861
38026295..38026493	13	38026295	38026493	Rreb1	3' UTR	45654	NM_001177869	68750	Mm.491109	NM_026830	ENSMUSG00000039087	ras responsive element binding protein 1	protein-coding	3.45169	2.51701	4.58919	4.26057	3.36998	4.62892	6.41913	4.23603	4.03764	2.98365	1.81219	2.44694	0.827727	2.04072	5.64239	1.41799	3.05491	2.46563
38027340..38028176	3	38027340	38028176	5430434I15Rik	Intergenic	79283	NR_040541	71342	Mm.410782	NR_040541	ENSMUSG00000106002	RIKEN cDNA 5430434I15 gene	ncRNA	1.33841	0.48404	0.1639	1.37842	0.434836	0.121814	0.305673	0.736701	0.161506	0.643532	0.679573	0.489388	0.496636	0.17006	0.268685	0.272691	0.668261	0.795365
38028725..38028923	2	38028725	38028923	Dennd1a	intron	114080	NM_146122	227801	Mm.314245	NM_146122	ENSMUSG00000035392	DENN/MADD domain containing 1A	protein-coding	0.140885	0.48404	0	0.125311	0.326127	0.365441	0	0	0	0.468023	0.226524	0.0978776	0	0.425149	0	0.218153	0.381864	0.159073
38029017..38029215	3	38029017	38029215	5430434I15Rik	Intergenic	77925	NR_040541	71342	Mm.410782	NR_040541	ENSMUSG00000106002	RIKEN cDNA 5430434I15 gene	ncRNA	0.211328	0.096808	1.3112	0.125311	0	0	0	0	0.161506	0.175509	0	0.39151	0	0.0850298	0	0.272691	0.190932	0.0795365
38030138..38030347	19	38030138	38030347	Myof	intron	87824	NM_001302140	226101	Mm.34674	NM_177035	ENSMUSG00000048612	myoferlin	protein-coding	0.0704426	0.193616	0.1639	0.250622	0.217418	0	0.611345	0	0	0.117006	0.151016	0.39151	0.165545	0.17006	0.268685	0.218153	0.0954659	0.318146
38032167..38032552	13	38032167	38032552	Rreb1	intron	51620	NM_001177869	68750	Mm.491109	NM_026830	ENSMUSG00000039087	ras responsive element binding protein 1	protein-coding	0.211328	0.096808	0	0	0	0	0	0.368351	0.161506	0.117006	0.151016	0.39151	0.165545	0.0850298	0.134343	0.218153	0.0954659	0.318146
38032465..38032663	2	38032465	38032663	Dennd1a	intron	110340	NM_146122	227801	Mm.314245	NM_146122	ENSMUSG00000035392	DENN/MADD domain containing 1A	protein-coding	0.0704426	0.48404	0.1639	0	0.108709	0.609068	0	0.368351	0.161506	0.175509	0.528557	0.0978776	0	0.0850298	0	0.163614	0.286398	0.318146
38032743..38032941	13	38032743	38032941	Rreb1	intron	52102	NM_001177869	68750	Mm.491109	NM_026830	ENSMUSG00000039087	ras responsive element binding protein 1	protein-coding	4.57877	4.45317	5.24479	4.13526	3.04386	4.87254	5.96062	3.31516	3.71463	4.56323	2.94482	4.50237	6.95291	4.16646	5.3737	2.56329	4.00957	4.93127
38033055..38033253	16	38033055	38033253	4930542C21Rik	intron	15745	NR_040565	75175	Mm.399335	NR_040565		RIKEN cDNA 4930542C21 gene	ncRNA	1.76107	2.71062	1.1473	0.877176	0.652255	0.609068	0.152836	0.368351	0.484517	0.643532	0.755081	0.978776	0.331091	0.510179	0.806055	0.654458	0.668261	0.954439
38033723..38033921	13	38033723	38033921	Ssr1	intron	52255	NM_025965	107513	Mm.426670	NM_025965	ENSMUSG00000021427	signal sequence receptor, alpha	protein-coding	0.211328	0.193616	0.327799	0.501243	0.217418	0.243627	0.152836	1.65758	0.161506	0	0.528557	0.0978776	0.331091	0.17006	0.53737	0.218153	0.381864	0
38034352..38034550	12	38034352	38034550	Agmo	intron	66225	NM_178767	319660	Mm.485540	NM_178767	ENSMUSG00000050103	alkylglycerol monooxygenase	protein-coding	0.211328	1.45212	0.1639	0.125311	0.869673	0.243627	0.305673	0.368351	1.13054	0.234012	0.151016	0.293633	0.331091	0.935328	0	0.109076	0.381864	0.159073
38035627..38035825	1	38035627	38035825	Txndc9	Intergenic	18327	NM_172054	98258	Mm.28438	NM_172054	ENSMUSG00000058407	thioredoxin domain containing 9	protein-coding	1.54974	1.35531	2.13069	1.50373	0.652255	1.21814	0.611345	0.736701	1.45355	1.87209	1.13262	1.07665	1.98655	1.95569	1.74645	0.981686	1.81385	1.11351
38037198..38037396	14	38037198	38037396	Ghitm	Intergenic	-88789	NM_078478	66092	Mm.182912	NM_078478	ENSMUSG00000041028	growth hormone inducible transmembrane protein	protein-coding	6.2694	9.87441	15.5705	14.1601	14.7844	12.9122	14.3666	14.734	10.0134	11.9346	9.81606	9.68988	11.2571	10.7138	14.6433	6.98088	11.8378	11.2942
38039308..38039506	4	38039308	38039506	Gm12381	Intergenic	763109	NR_151606	102636968	Mm.136083	NR_151606	ENSMUSG00000085632	predicted gene 12381	ncRNA	0.633984	0.677656	0.983397	0.125311	0.108709	0.243627	0	0.920876	0.161506	0.351017	0.604065	0.195755	0	0.255089	0.806055	0.163614	0.381864	0.556756
38039733..38040286	18	38039733	38040286	Mir6979	intron	-25696	NR_105945	102465592		NR_105945	ENSMUSG00000098706	microRNA 6979	ncRNA	0.281771	0.096808	0.491699	0.250622	0.217418	0.730881	0.458509	1.10505	0.161506	0.40952	0.151016	0.293633	0	0	0	0.818072	0	0
38041255..38041453	13	38041255	38041453	Ssr1	non-coding	44723	NM_025965	107513	Mm.426670	NM_025965	ENSMUSG00000021427	signal sequence receptor, alpha	protein-coding	2.46549	3.87232	1.3112	2.38091	2.17418	1.94902	1.83404	0.920876	1.77656	1.57958	0.981606	2.25118	0.827727	1.53054	2.28382	1.36345	1.81385	1.43166
38041954..38042185	5	38041954	38042185	Stk32b	intron	66322	NM_022416	64293	Mm.103714	NM_022416	ENSMUSG00000029123	serine/threonine kinase 32B	protein-coding	0.0704426	0.290424	0	0.501243	0.326127	0.121814	0	0.736701	0.323011	0.292514	0.226524	0.0978776	0	0.0850298	0.268685	0.272691	0	0.318146
38042018..38042216	9	38042018	38042216	Olfr894	Intergenic	15714	NM_146868	258868	Mm.377728	NM_146868	ENSMUSG00000070311	olfactory receptor 894	protein-coding	0.352213	0.48404	0.491699	1.25311	0.760964	1.33995	0.152836	0	0.484517	0.234012	0.679573	0.39151	0.496636	0.510179	0.134343	0.327229	0.286398	0.636292
38042126..38042324	8	38042126	38042324	AI429214	Intergenic	-14404	NM_001039220	621080	Mm.373292	NM_001039220	ENSMUSG00000074384	expressed sequence AI429214	protein-coding	0.140885	0.193616	0.1639	0.626554	0	0	0.305673	0.920876	0.161506	0.351017	0.0755081	0.0978776	0	0	0.403028	0.327229	0.0954659	0.0795365
38042619..38042817	6	38042619	38042817	Tmem213	intron	-16635	NM_029921	77522	Mm.387207	NM_029921	ENSMUSG00000029829	transmembrane protein 213	protein-coding	0.422656	0.290424	0	0	0.108709	0.243627	0	0	0.161506	0.351017	0.0755081	0.0978776	0	0.0850298	0.268685	0.327229	0.0954659	0.0795365
38043295..38043493	3	38043295	38043493	5430434I15Rik	Intergenic	63647	NR_040541	71342	Mm.410782	NR_040541	ENSMUSG00000106002	RIKEN cDNA 5430434I15 gene	ncRNA	1.12708	0.48404	1.3112	0.751865	1.1958	0.974508	0.458509	0.184175	0.161506	1.52107	1.35915	1.66392	0.993273	0.680239	1.20908	1.8543	1.14559	1.35212
38043634..38043832	8	38043634	38043832	AI429214	Intergenic	-12896	NM_001039220	621080	Mm.373292	NM_001039220	ENSMUSG00000074384	expressed sequence AI429214	protein-coding	0.633984	0.387232	0.983397	0.501243	0.108709	1.21814	0	0	0.323011	0	0.604065	0.587265	0	0.255089	0.134343	0.218153	0.763727	0.159073
38044256..38044454	4	38044256	38044454	Gm12381	Intergenic	758161	NR_151606	102636968	Mm.136083	NR_151606	ENSMUSG00000085632	predicted gene 12381	ncRNA	2.74726	3.48509	6.22818	2.13028	1.95676	4.5071	5.19643	2.39428	4.52216	3.21766	1.66118	2.83845	2.48318	2.04072	2.82119	1.8543	3.62771	1.90888
38045336..38045534	18	38045336	38045534	Mir6979	intron	-31121	NR_105945	102465592		NR_105945	ENSMUSG00000098706	microRNA 6979	ncRNA	2.32461	3.5819	0.1639	1.37842	0.978382	1.46176	2.13971	1.28923	1.77656	1.40407	2.03872	1.66392	1.98655	1.27545	1.61211	1.19984	1.62292	2.06795
38045748..38045946	3	38045748	38045946	5430434I15Rik	Intergenic	61194	NR_040541	71342	Mm.410782	NR_040541	ENSMUSG00000106002	RIKEN cDNA 5430434I15 gene	ncRNA	0.633984	0.871272	0.983397	2.50622	1.30451	2.31446	2.75105	2.39428	1.45355	0.994549	1.05711	1.37029	2.81427	0.850298	0.671713	0.763534	1.24106	1.27258
38046457..38046738	13	38046457	38046738	Ssr1	Intergenic	39479	NM_025965	107513	Mm.426670	NM_025965	ENSMUSG00000021427	signal sequence receptor, alpha	protein-coding	3.45169	6.19571	7.70328	7.89458	5.43546	9.13602	8.71167	6.99866	6.46023	5.67478	5.36108	5.48114	5.95964	5.95209	7.65753	4.36305	6.68261	4.77219
38046785..38046983	4	38046785	38046983	Gm12381	Intergenic	755632	NR_151606	102636968	Mm.136083	NR_151606	ENSMUSG00000085632	predicted gene 12381	ncRNA	0.422656	0.48404	0.327799	0.125311	0.869673	0.243627	0	0	0.161506	0.40952	0.528557	0.293633	0.496636	0.0850298	0.53737	0.272691	0.668261	0.23861
38047863..38048061	13	38047863	38048061	Ssr1	Intergenic	38115	NM_025965	107513	Mm.426670	NM_025965	ENSMUSG00000021427	signal sequence receptor, alpha	protein-coding	1.33841	1.74254	0.655598	1.87966	0.869673	1.33995	0.611345	0.736701	0.323011	0.994549	0.755081	0.685143	1.15882	0.935328	1.34343	0.327229	0.572796	1.43166
38049299..38049497	12	38049299	38049497	Agmo	intron	81172	NM_178767	319660	Mm.485540	NM_178767	ENSMUSG00000050103	alkylglycerol monooxygenase	protein-coding	0.493098	0.387232	0	0	0.217418	0.609068	0.152836	0.552526	0.323011	0.234012	0.151016	0.293633	0.331091	0.255089	0.268685	0.490843	0	0.159073
38050451..38050649	13	38050451	38050649	Ssr1	Intergenic	35527	NM_025965	107513	Mm.426670	NM_025965	ENSMUSG00000021427	signal sequence receptor, alpha	protein-coding	0.0704426	0.096808	0	0	0.434836	0.365441	0.458509	0.184175	0.646023	0.526526	0.151016	0.195755	0	0.595209	0.268685	0.327229	0.190932	0.318146
38050697..38051074	3	38050697	38051074	5430434I15Rik	Intergenic	56155	NR_040541	71342	Mm.410782	NR_040541	ENSMUSG00000106002	RIKEN cDNA 5430434I15 gene	ncRNA	0.140885	0.290424	0	0	0	0	0	0.184175	0.161506	0.0585029	0.377541	0.0978776	0.331091	0	0	0.272691	0	0.23861
38053202..38053400	5	38053202	38053400	Stk32b	intron	55091	NM_022416	64293	Mm.103714	NM_022416	ENSMUSG00000029123	serine/threonine kinase 32B	protein-coding	0.352213	0.193616	0	0.250622	0.326127	0.243627	0	0.920876	0.161506	0.117006	0	0.685143	0	0.0850298	0	0.163614	0.286398	0.318146
38053609..38054341	1	38053609	38054341	Txndc9	promoter-TSS	78	NM_172054	98258	Mm.28438	NM_172054	ENSMUSG00000058407	thioredoxin domain containing 9	protein-coding	0	0.096808	0.327799	0.375932	0.217418	0.243627	0	0.184175	0.323011	0.117006	0	0.685143	0.331091	0.17006	0	0.163614	0.286398	0.318146
38054716..38054914	8	38054716	38054914	AI429214	intron	-1814	NM_001039220	621080	Mm.373292	NM_001039220	ENSMUSG00000074384	expressed sequence AI429214	protein-coding	0.211328	0.096808	0	0	0.108709	0.365441	0.458509	0.552526	0	0.117006	0.226524	0.0978776	0.165545	0.17006	0	0.327229	0.0954659	0
38054785..38055379	1	38054785	38055379	Eif5b	5' UTR	227	NM_198303	226982	Mm.260943	NM_198303	ENSMUSG00000026083	eukaryotic translation initiation factor 5B	protein-coding	0.211328	0	0.819498	0.250622	0.652255	0.365441	0.305673	0	0	0.117006	0.226524	0.0978776	0.331091	0.17006	0	0.327229	0.0954659	0
38056534..38056732	5	38056534	38056732	Stk32b	intron	51759	NM_022416	64293	Mm.103714	NM_022416	ENSMUSG00000029123	serine/threonine kinase 32B	protein-coding	0.422656	0.096808	0	0.125311	0	0.730881	0	0	0	0.117006	0.226524	0.0978776	0.331091	0	0	0.327229	0.0954659	0
38056965..38057163	11	38056965	38057163	Gm12130	Intergenic	276483	NR_040295	100502917	Mm.61144	NR_040295		predicted gene 12130	ncRNA	0.211328	0.48404	0	0.626554	0.217418	0.121814	0.764182	0	0.323011	0.117006	0.226524	0.0978776	0	0.17006	0.134343	0.327229	0.0954659	0
38057082..38057426	7	38057082	38057426	Zfp536	Intergenic	497517	NM_172385	243937	Mm.322505	NM_172385	ENSMUSG00000043456	zinc finger protein 536	protein-coding	0.281771	0.096808	0	0.125311	0	0	0	0.368351	0	0.117006	0.226524	0.0978776	0.165545	0	0	0.327229	0.0954659	0
38058261..38058459	14	38058261	38058459	Ghitm	Intergenic	-109852	NM_078478	66092	Mm.182912	NM_078478	ENSMUSG00000041028	growth hormone inducible transmembrane protein	protein-coding	0	0.096808	0	0	0.326127	0.121814	0.152836	0	0	0.117006	0.226524	0.0978776	0.165545	0.0850298	0.403028	0.327229	0.0954659	0
38058637..38058943	16	38058637	38058943	Gsk3b	Intergenic	-30297	NM_019827	56637	Mm.394930	NM_019827	ENSMUSG00000022812	glycogen synthase kinase 3 beta	protein-coding	0.140885	0	0	0.751865	1.63064	0.365441	0	0	0	0.117006	0.302032	0.587265	0.165545	0.0850298	0.134343	0.327229	0.47733	0.159073
38060119..38060317	19	38060119	38060317	Myof	intron	57849	NM_001302140	226101	Mm.34674	NM_177035	ENSMUSG00000048612	myoferlin	protein-coding	1.69062	2.12978	6.06428	7.39334	3.80482	6.45612	5.80778	4.05186	3.71463	3.91969	3.77541	3.13208	3.14536	2.89101	5.91107	2.12699	4.58236	3.65868
38060697..38060895	18	38060697	38060895	Diaph1	intron	34334	NM_001305980	13367	Mm.195916	NM_007858	ENSMUSG00000024456	diaphanous related formin 1	protein-coding	0	0.290424	0.1639	0	0.108709	0.852695	0.458509	0.736701	0.484517	0.234012	0.453049	0.195755	0.331091	0.255089	0.268685	0.272691	0.0954659	0.477219
38062031..38062229	14	38062031	38062229	Ghitm	Intergenic	-113622	NM_078478	66092	Mm.182912	NM_078478	ENSMUSG00000041028	growth hormone inducible transmembrane protein	protein-coding	0.422656	0.193616	0.655598	1.25311	0.108709	0	0.152836	0.552526	0.161506	0.351017	0.151016	0.195755	0	0.17006	0.671713	0.381767	0.286398	0
38062305..38062503	10	38062305	38062503	4930591E09Rik	Intergenic	166824	NR_131035	75877	Mm.402094	NR_131035	ENSMUSG00000111234	RIKEN cDNA 4930591E09 gene	ncRNA	0.0704426	0	0.655598	0.501243	0.217418	0	0.458509	1.28923	0.161506	0.175509	0.0755081	0.0978776	0	0.255089	0.134343	0	0.0954659	0.23861
38062557..38062755	1	38062557	38062755	Eif5b	intron	7801	NM_198303	226982	Mm.260943	NM_198303	ENSMUSG00000026083	eukaryotic translation initiation factor 5B	protein-coding	0	0.387232	0.491699	0	0.543546	0	0	0	0	0.175509	0.0755081	0.0978776	0	0	0	0	0.0954659	0.23861
38066686..38066884	5	38066686	38066884	Stk32b	intron	41607	NM_022416	64293	Mm.103714	NM_022416	ENSMUSG00000029123	serine/threonine kinase 32B	protein-coding	0.211328	0.774464	0	0.250622	0.326127	0.243627	0	0.736701	1.45355	0.234012	0.226524	0.39151	0	0.850298	0	0.545381	0.190932	0.0795365
38067967..38068165	18	38067967	38068165	Diaph1	intron	27064	NM_001305980	13367	Mm.195916	NM_007858	ENSMUSG00000024456	diaphanous related formin 1	protein-coding	4.08567	4.06594	6.71988	4.26057	3.47869	4.99435	5.0436	6.07779	3.55313	3.9782	2.86931	3.71935	3.642	3.48622	7.38884	3.05414	4.2005	2.86332
38069206..38069404	17	38069206	38069404	Olfr128	Intergenic	8792	NM_206816	383243	Mm.390990	NM_206816	ENSMUSG00000059030	olfactory receptor 128	protein-coding	0.281771	0.193616	1.3112	0.375932	0.108709	0.243627	0.152836	0.552526	0.161506	0.351017	0.453049	0.0978776	0	0.0850298	0	0.163614	0.381864	0.318146
38069733..38069931	11	38069733	38069931	Gm12130	Intergenic	263715	NR_040295	100502917	Mm.61144	NR_040295		predicted gene 12130	ncRNA	4.7901	5.13082	10.1618	9.39831	8.69673	10.3542	10.24	8.47206	5.97571	7.78088	5.96514	6.16629	7.78064	9.01316	12.8969	4.25397	8.6874	6.12431
38069857..38070055	17	38069857	38070055	Olfr128	Intergenic	9443	NM_206816	383243	Mm.390990	NM_206816	ENSMUSG00000059030	olfactory receptor 128	protein-coding	0.352213	0.096808	0.327799	0.250622	0.217418	0.365441	0	0.184175	0.161506	0.292514	0.377541	0.293633	0.165545	0.255089	0.268685	0.381767	0.381864	0.159073
38070858..38071056	6	38070858	38071056	Atp6v0a4	intron	3629	NM_080467	140494	Mm.462308	NM_080467	ENSMUSG00000038600	ATPase, H+ transporting, lysosomal V0 subunit A4	protein-coding	0.281771	0.290424	0.1639	0.375932	0	0.243627	0.305673	0.552526	0	0.292514	0.377541	0.293633	1.48991	0.340119	1.34343	0.381767	0.381864	0.159073
38071498..38071696	18	38071498	38071696	Diaph1	intron	23533	NM_001305980	13367	Mm.195916	NM_007858	ENSMUSG00000024456	diaphanous related formin 1	protein-coding	0.140885	0	0	0	0.434836	0	0.764182	0	0.161506	0.292514	0.0755081	0.39151	0.496636	0.340119	0.134343	0.218153	0.190932	0.318146
38072409..38072607	4	38072409	38072607	Gm12381	Intergenic	730008	NR_151606	102636968	Mm.136083	NR_151606	ENSMUSG00000085632	predicted gene 12381	ncRNA	0.0704426	0.290424	0	0.250622	0.217418	0	0	0	0.161506	0.292514	0.0755081	0.39151	0.165545	0.680239	0.134343	0.218153	0.190932	0.318146
38074037..38074235	11	38074037	38074235	Gm12130	Intergenic	259411	NR_040295	100502917	Mm.61144	NR_040295		predicted gene 12130	ncRNA	0.0704426	0	0.1639	0	0.217418	0.243627	0.305673	1.28923	0	0.292514	0.0755081	0.39151	0.662182	0.0850298	0.806055	0.218153	0.190932	0.318146
38074568..38074766	7	38074568	38074766	Zfp536	Intergenic	480104	NM_172385	243937	Mm.322505	NM_172385	ENSMUSG00000043456	zinc finger protein 536	protein-coding	2.39505	2.80743	3.93359	1.75435	2.60902	2.92353	2.44538	3.13098	2.58409	1.75509	1.96321	2.25118	3.14536	2.38083	2.55251	2.07245	1.33652	2.30656
38074685..38074883	5	38074685	38074883	Stk32b	intron	33608	NM_022416	64293	Mm.103714	NM_022416	ENSMUSG00000029123	serine/threonine kinase 32B	protein-coding	0.422656	0.193616	0	0.250622	0.217418	0.243627	0	0	0	0.175509	0.151016	0.587265	0.496636	0.510179	0.268685	0.381767	0.0954659	0.397683
38075000..38075198	3	38075000	38075198	5430434I15Rik	Intergenic	31942	NR_040541	71342	Mm.410782	NR_040541	ENSMUSG00000106002	RIKEN cDNA 5430434I15 gene	ncRNA	3.3108	3.6787	1.4751	1.37842	0.434836	0.974508	1.52836	0	1.13054	1.28706	0.830589	1.17453	1.32436	0.680239	0.940398	1.03622	0.763727	1.35212
38076121..38076319	1	38076121	38076319	Eif5b	exon	21365	NM_198303	226982	Mm.260943	NM_198303	ENSMUSG00000026083	eukaryotic translation initiation factor 5B	protein-coding	0.140885	0.387232	0.1639	0	0.108709	0.243627	0.152836	0.368351	0.161506	0.351017	0.226524	0.293633	0	0.0850298	0.134343	0.0545381	0.381864	0.397683
38077023..38077221	7	38077023	38077221	Zfp536	Intergenic	477649	NM_172385	243937	Mm.322505	NM_172385	ENSMUSG00000043456	zinc finger protein 536	protein-coding	0.140885	0	0.655598	0.375932	0.217418	0.243627	0.458509	0	0	0.117006	0	0.293633	0	0.0850298	0	0.218153	0.0954659	0.0795365
38077483..38077734	18	38077483	38077734	Diaph1	intron	17521	NM_001305980	13367	Mm.195916	NM_007858	ENSMUSG00000024456	diaphanous related formin 1	protein-coding	0.211328	0	0.491699	0.626554	0.108709	0	0	0.184175	0	0.117006	0	0.293633	0	0.0850298	0	0.218153	0.0954659	0.0795365
38078602..38078800	14	38078602	38078800	Ghitm	Intergenic	-130193	NM_078478	66092	Mm.182912	NM_078478	ENSMUSG00000041028	growth hormone inducible transmembrane protein	protein-coding	0.774869	1.83935	0.655598	0	0.434836	0.365441	0.917018	0	0.323011	0.292514	0.679573	0.195755	0.331091	0.0850298	0.53737	0.545381	0.0954659	0.477219
38079210..38079408	1	38079210	38079408	Eif5b	intron	24454	NM_198303	226982	Mm.260943	NM_198303	ENSMUSG00000026083	eukaryotic translation initiation factor 5B	protein-coding	0.0704426	0.387232	0	0	1.41322	0.365441	0.305673	0.184175	0.323011	0.175509	0.151016	0.195755	0.331091	0	0	0.0545381	0.286398	0.159073
38080195..38080393	17	38080195	38080393	Olfr761	Intergenic	9673	NM_001011829	258094	Mm.377348	NM_001011829	ENSMUSG00000109376	olfactory receptor 761	protein-coding	0.0704426	0	0	0.250622	0.217418	1.21814	0	0.184175	0.161506	0.175509	0.151016	0.195755	0	0	0	0.0545381	0.286398	0.159073
38080269..38080580	16	38080269	38080580	Gsk3b	Intergenic	-8662	NM_019827	56637	Mm.394930	NM_019827	ENSMUSG00000022812	glycogen synthase kinase 3 beta	protein-coding	0.633984	0.290424	0.327799	0.626554	0.108709	0.121814	0.611345	0	0.323011	0.175509	0.151016	0.195755	0.331091	0.340119	0	0.0545381	0.286398	0.159073
38081624..38081822	12	38081624	38081822	Agmo	intron	113497	NM_178767	319660	Mm.485540	NM_178767	ENSMUSG00000050103	alkylglycerol monooxygenase	protein-coding	0.563541	0.096808	0.327799	1.37842	0.217418	0.974508	0.611345	0	0.484517	0.643532	0.377541	0.78302	2.48318	0.765268	0.268685	0.708996	0.381864	0.636292
38082381..38082579	18	38082381	38082579	Diaph1	intron	12650	NM_001305980	13367	Mm.195916	NM_007858	ENSMUSG00000024456	diaphanous related formin 1	protein-coding	3.8039	5.42125	9.99787	7.26803	5.43546	6.09068	7.94749	8.65624	7.10625	4.91424	3.85091	4.20873	5.29745	4.76167	7.38884	2.89052	5.63249	3.89729
38084076..38084274	2	38084076	38084274	Dennd1a	intron	58729	NM_146122	227801	Mm.314245	NM_146122	ENSMUSG00000035392	DENN/MADD domain containing 1A	protein-coding	0.774869	1.06489	0.819498	0.626554	1.08709	1.33995	1.6812	1.10505	0.969034	0.585029	0.981606	0.880898	1.48991	1.10539	1.20908	0.545381	0.763727	1.03398
38084680..38084878	9	38084680	38084878	Olfr895	Intergenic	8679	NM_146875	258875	Mm.223290	NM_146875	ENSMUSG00000096427	olfactory receptor 895	protein-coding	0.140885	0.48404	0.491699	0.125311	0.217418	0.365441	0.458509	0.368351	0	0.0585029	0.302032	0.489388	0	0.17006	0.134343	0.272691	0.381864	0.159073
38084999..38085267	6	38084999	38085267	Atp6v0a4	intron	-10547	NM_080467	140494	Mm.462308	NM_080467	ENSMUSG00000038600	ATPase, H+ transporting, lysosomal V0 subunit A4	protein-coding	0.563541	0.193616	0.327799	0.125311	1.52193	0	0.917018	0.184175	0.484517	0.468023	0.679573	0.685143	0.496636	0.340119	0.53737	0.545381	0.572796	0.636292
38085570..38086429	13	38085570	38086429	Ssr1	promoter-TSS	77	NM_025965	107513	Mm.426670	NM_025965	ENSMUSG00000021427	signal sequence receptor, alpha	protein-coding	0.563541	0.774464	0.983397	0.877176	0.760964	0.974508	0.611345	0.552526	0.323011	0.760537	0.453049	0.78302	1.15882	0.680239	0.403028	0.654458	0.859193	0.397683
38086133..38086331	9	38086133	38086331	Olfr895	Intergenic	10132	NM_146875	258875	Mm.223290	NM_146875	ENSMUSG00000096427	olfactory receptor 895	protein-coding	0.281771	0.387232	0.327799	0	0	0.609068	0.152836	0.920876	0.161506	0.234012	0.377541	0.587265	0	1.27545	0	0.654458	0.0954659	0.397683
38087380..38087578	X	38087380	38087578	Gria3	Intergenic	-666552	NM_001358361	53623	Mm.327681	NM_016886	ENSMUSG00000001986	glutamate receptor, ionotropic, AMPA3 (alpha 3)	protein-coding	0.422656	0.48404	0.655598	0.250622	1.08709	0	0.305673	1.10505	0.484517	0.351017	0.302032	0.39151	0.662182	0.0850298	0	0.490843	0.190932	0.318146
38088494..38089848	16	38088494	38089848	Gsk3b	promoter-TSS	84	NM_001347232	56637	Mm.394930	NM_019827	ENSMUSG00000022812	glycogen synthase kinase 3 beta	protein-coding	0.281771	0.871272	2.29459	0.877176	0.217418	1.33995	0.458509	0.552526	0.646023	0.994549	1.05711	1.27241	1.15882	1.95569	1.07474	0.763534	1.62292	0.795365
38091034..38091232	5	38091034	38091232	Stk32b	intron	17259	NM_022416	64293	Mm.103714	NM_022416	ENSMUSG00000029123	serine/threonine kinase 32B	protein-coding	0.211328	0.96808	0.491699	0.125311	0.217418	1.21814	0.152836	0	0	0.234012	0.302032	0.0978776	0.165545	0	0	0.272691	0.0954659	0.23861
38092112..38092310	7	38092112	38092310	Zfp536	Intergenic	462560	NM_172385	243937	Mm.322505	NM_172385	ENSMUSG00000043456	zinc finger protein 536	protein-coding	0.633984	0.677656	0.1639	0	0.217418	0.121814	0.305673	0.736701	0.161506	0.234012	0.302032	0.0978776	0.331091	0.340119	0	0.272691	0.0954659	0.23861
38093616..38093814	8	38093616	38093814	G630064G18Rik	Intergenic	-6423	NR_126063	414128	Mm.450976	NR_126063	ENSMUSG00000110242	RIKEN cDNA G630064G18 gene	ncRNA	0.0704426	0.290424	0.1639	0.250622	0.217418	0	0.305673	0.552526	0	0.351017	0.151016	0.685143	0	0.255089	0.134343	0.436305	0.381864	0.318146
38094655..38095538	18	38094655	38095538	Diaph1	promoter-TSS	33	NM_001305980	13367	Mm.195916	NM_007858	ENSMUSG00000024456	diaphanous related formin 1	protein-coding	0.422656	0.387232	0	0.250622	0.217418	0.121814	0.152836	0.552526	0	0.175509	0.226524	0.293633	0	0.510179	0.134343	0.490843	0.0954659	0.0795365
38095177..38095375	1	38095177	38095375	Eif5b	intron	40421	NM_198303	226982	Mm.260943	NM_198303	ENSMUSG00000026083	eukaryotic translation initiation factor 5B	protein-coding	0.352213	1.54893	0.491699	0.501243	0	0.365441	1.52836	0.368351	0.161506	0.234012	0.377541	0.195755	0.993273	0.425149	0.134343	0.327229	0.286398	0.159073
38095478..38095676	11	38095478	38095676	Gm12130	Intergenic	237970	NR_040295	100502917	Mm.61144	NR_040295		predicted gene 12130	ncRNA	3.02903	3.29147	4.58919	3.38339	3.5874	4.75073	3.3624	3.86768	4.36065	1.9306	2.49177	3.81722	2.97982	2.38083	4.70199	2.50875	3.15038	2.22702
38096989..38097187	18	38096989	38097187	Diaph1	3' UTR	-1958	NM_007858	13367	Mm.195916	NM_007858	ENSMUSG00000024456	diaphanous related formin 1	protein-coding	0.140885	0.193616	0.1639	0.125311	0	0.730881	2.13971	0.184175	0	0.292514	0.0755081	0	0	0.0850298	0	0.272691	0	0.0795365
38097738..38097936	X	38097738	38097936	Gria3	Intergenic	-656194	NM_001358361	53623	Mm.327681	NM_016886	ENSMUSG00000001986	glutamate receptor, ionotropic, AMPA3 (alpha 3)	protein-coding	0.140885	0	0.1639	0.125311	0.326127	0	0	0.184175	0	0.292514	0.0755081	0	0.165545	0	0.268685	0.272691	0	0.0795365
38097951..38098149	11	38097951	38098149	Gm12130	Intergenic	235497	NR_040295	100502917	Mm.61144	NR_040295		predicted gene 12130	ncRNA	0.281771	0.193616	0.1639	0.626554	0.108709	0.243627	0.305673	1.28923	0.161506	0.117006	0.226524	0.587265	0.165545	0.255089	0.53737	0.381767	0.190932	0.318146
38101200..38101398	3	38101200	38101398	5430434I15Rik	TTS	5742	NR_040541	71342	Mm.410782	NR_040541	ENSMUSG00000106002	RIKEN cDNA 5430434I15 gene	ncRNA	1.05664	0.774464	2.95019	0.375932	0.652255	0.730881	0.764182	0.736701	0.484517	1.11155	0.981606	1.56604	0.331091	1.27545	1.34343	1.41799	1.05013	1.03398
38101533..38101731	15	38101533	38101731	Odf1	Intergenic	-47326	NM_008757	18285	Mm.252830	NM_008757	ENSMUSG00000061923	outer dense fiber of sperm tails 1	protein-coding	8.38267	11.1329	13.7676	14.1601	11.6319	14.374	12.6854	13.629	11.9514	10.121	10.1181	11.7453	11.0915	12.2443	13.5686	5.99919	14.0335	10.5784
38101771..38101969	14	38101771	38101969	Ghitm	Intergenic	-153362	NM_078478	66092	Mm.182912	NM_078478	ENSMUSG00000041028	growth hormone inducible transmembrane protein	protein-coding	0.986197	0.387232	1.1473	0.751865	0.108709	0.121814	0	0.184175	0	0.526526	0.528557	0.78302	0.496636	1.44551	0.268685	0.327229	0.954659	0.477219
38101918..38102116	1	38101918	38102116	Eif5b	intron	47162	NM_198303	226982	Mm.260943	NM_198303	ENSMUSG00000026083	eukaryotic translation initiation factor 5B	protein-coding	0.140885	0.387232	0	0.501243	0.108709	0	1.83404	0	0	0.234012	0.0755081	0.293633	0	0	0	0.163614	0.0954659	0.318146
38103809..38104007	5	38103809	38104007	Stk32b	intron	4484	NM_022416	64293	Mm.103714	NM_022416	ENSMUSG00000029123	serine/threonine kinase 32B	protein-coding	0.422656	1.06489	1.8029	0.501243	0.652255	1.58358	0.305673	0.736701	0.969034	1.22856	1.58567	2.25118	0.827727	2.46586	2.82119	1.36345	1.81385	1.67027
38104413..38104760	2	38104413	38104760	Dennd1a	intron	38317	NM_146122	227801	Mm.314245	NM_146122	ENSMUSG00000035392	DENN/MADD domain containing 1A	protein-coding	0.493098	1.45212	0	0.375932	0.326127	0.609068	0.458509	0.184175	0.646023	0.643532	0.528557	0.195755	0.662182	0.425149	0.134343	0.545381	0.286398	0.477219
38105224..38105422	15	38105224	38105422	Odf1	Intergenic	-43635	NM_008757	18285	Mm.252830	NM_008757	ENSMUSG00000061923	outer dense fiber of sperm tails 1	protein-coding	0.352213	0.677656	0	0	0.217418	0.487254	0	1.10505	0	1.22856	0.377541	0.78302	0.331091	0.425149	0.134343	0.599919	1.05013	0.636292
38105481..38105679	18	38105481	38105679	Hdac3	intron	9062	NM_010411	15183	Mm.20521	NM_010411	ENSMUSG00000024454	histone deacetylase 3	protein-coding	0.915754	0.871272	0.819498	0.501243	0.652255	0.243627	0.611345	0.920876	0.969034	0.994549	0.604065	0.39151	1.48991	0.765268	0.940398	0.981686	0.763727	0.159073
38107944..38108142	19	38107944	38108142	Myof	intron	10024	NM_001302140	226101	Mm.34674	NM_177035	ENSMUSG00000048612	myoferlin	protein-coding	1.76107	3.77551	2.45849	2.00497	0.869673	3.77622	1.98687	3.13098	1.61506	2.69113	2.56728	1.7618	3.80755	1.19042	1.34343	2.07245	2.57758	2.06795
38108310..38108508	5	38108310	38108508	Stk32b	promoter-TSS	-17	NM_022416	64293	Mm.103714	NM_022416	ENSMUSG00000029123	serine/threonine kinase 32B	protein-coding	5.2832	5.51806	4.91699	4.6365	3.15256	5.72524	1.98687	4.42021	3.87614	4.0367	5.13455	4.69812	3.97309	4.25149	6.58279	3.59952	4.58236	5.09034
38113400..38113598	13	38113400	38113598	Cage1	intron	15307	NM_027724	71213	Mm.314688	NM_027724	ENSMUSG00000044566	cancer antigen 1	protein-coding	2.74726	2.90424	4.42529	4.13526	2.17418	5.11617	2.75105	4.97273	2.9071	3.51017	3.32236	3.32784	1.48991	4.50658	5.77673	2.18153	4.67783	2.86332
38114448..38115278	18	38114448	38115278	Hdac3	promoter-TSS	-221	NM_010411	15183	Mm.20521	NM_010411	ENSMUSG00000024454	histone deacetylase 3	protein-coding	4.22656	4.93721	5.90038	5.51368	4.89191	6.94337	7.03047	5.15691	6.62173	3.91969	4.606	4.30661	4.63527	5.35688	6.04542	3.92675	4.29597	4.05636
38117346..38117544	9	38117346	38117544	Olfr25	Intergenic	-19632	NM_146870	18323	Mm.222835	NM_146870	ENSMUSG00000058270	olfactory receptor 25	protein-coding	0.352213	0.290424	0	0	0.434836	0.974508	0.152836	0.552526	0.161506	0.468023	0.453049	0.0978776	0.165545	0.0850298	0	0.163614	0.572796	0.23861
38117788..38117986	7	38117788	38117986	Zfp536	Intergenic	436884	NM_172385	243937	Mm.322505	NM_172385	ENSMUSG00000043456	zinc finger protein 536	protein-coding	0.281771	0.193616	0	0.626554	0	0.365441	0.764182	0.368351	0	0.351017	0	0.0978776	0	0	0.403028	0	0.190932	0.23861
38118089..38118287	17	38118089	38118287	Olfr761	Intergenic	-28221	NM_001011829	258094	Mm.377348	NM_001011829	ENSMUSG00000109376	olfactory receptor 761	protein-coding	0.422656	0.193616	0.1639	0.250622	0.326127	0.365441	1.37553	0.184175	0	0.351017	0.302032	0.489388	0.331091	0.255089	0.403028	0.218153	0.47733	0.397683
38118190..38118388	14	38118190	38118388	Ghitm	Intergenic	-169781	NM_078478	66092	Mm.182912	NM_078478	ENSMUSG00000041028	growth hormone inducible transmembrane protein	protein-coding	0.563541	1.45212	0.327799	0.626554	0.434836	1.33995	1.06985	0.920876	0.807528	0.877543	1.05711	0.685143	0.331091	0.340119	0.940398	0.708996	1.24106	0.556756
38118466..38118664	17	38118466	38118664	Olfr761	Intergenic	-28598	NM_001011829	258094	Mm.377348	NM_001011829	ENSMUSG00000109376	olfactory receptor 761	protein-coding	0.140885	0.290424	0.327799	0.751865	0	0.974508	0	0	1.13054	0.292514	0.151016	0.587265	0.165545	0.0850298	0.268685	0.381767	0.286398	0.318146
38119598..38119796	X	38119598	38119796	Gria3	Intergenic	-634334	NM_001358361	53623	Mm.327681	NM_016886	ENSMUSG00000001986	glutamate receptor, ionotropic, AMPA3 (alpha 3)	protein-coding	0.352213	0.290424	0.327799	0.501243	0.326127	0.609068	0	1.28923	0	0.40952	0.226524	0.0978776	0.496636	0.17006	0	0.272691	0.190932	0.23861
38120448..38120646	11	38120448	38120646	Gm12130	Intergenic	213000	NR_040295	100502917	Mm.61144	NR_040295		predicted gene 12130	ncRNA	3.24036	4.45317	2.45849	1.50373	1.63064	1.94902	3.3624	2.39428	2.09957	1.63808	1.05711	1.07665	2.64873	1.27545	2.01514	1.25438	1.24106	1.11351
38121326..38121524	X	38121326	38121524	Gria3	Intergenic	-632606	NM_001358361	53623	Mm.327681	NM_016886	ENSMUSG00000001986	glutamate receptor, ionotropic, AMPA3 (alpha 3)	protein-coding	0.211328	0.387232	0.1639	0.751865	0.543546	0	0.152836	0.184175	0.161506	0.351017	0.151016	0.293633	0	0	0.403028	0.109076	0.0954659	0.556756
38121832..38122030	5	38121832	38122030	Cytl1	Intergenic	-4827	NM_001081106	231162	Mm.76407	NM_001081106	ENSMUSG00000062329	cytokine-like 1	protein-coding	0.422656	0.871272	0	0.501243	0.869673	0.121814	0.305673	0.368351	0.161506	0.40952	0.302032	0.685143	0.331091	1.10539	0.268685	0.381767	0.47733	0.477219
38123422..38123708	14	38123422	38123708	Ghitm	Intergenic	-175057	NM_078478	66092	Mm.182912	NM_078478	ENSMUSG00000041028	growth hormone inducible transmembrane protein	protein-coding	1.90195	1.2585	1.3112	0.751865	1.08709	2.31446	1.52836	2.02593	1.61506	1.57958	0.906097	0.78302	1.65545	0.510179	2.55251	1.09076	1.71839	0.318146
38127825..38128023	15	38127825	38128023	Odf1	Intergenic	-21034	NM_008757	18285	Mm.252830	NM_008757	ENSMUSG00000061923	outer dense fiber of sperm tails 1	protein-coding	1.90195	1.93616	0.655598	1.1278	1.63064	1.33995	1.37553	3.13098	0.646023	0.936046	1.73669	0.880898	0.827727	1.78563	1.61211	0.981686	1.14559	1.27258
38128766..38129742	19	38128766	38129742	Cep55	promoter-TSS	-220	NM_028293	74107	Mm.9916	NM_028293	ENSMUSG00000024989	centrosomal protein 55	protein-coding	0.281771	0	0.327799	0.501243	1.08709	0	0	0.184175	0	0.0585029	0.226524	0	0	0.425149	0.134343	0.272691	0	0
38128800..38129543	13	38128800	38129543	Riok1	promoter-TSS	314	NM_024242	71340	Mm.297130	NM_024242	ENSMUSG00000021428	RIO kinase 1	protein-coding	0.352213	0.096808	0.1639	0.125311	0	0.121814	0.917018	0.184175	0.161506	0.0585029	0.226524	0	0	0.17006	0	0.272691	0	0
38129199..38129672	18	38129199	38129672	Fchsd1	promoter-TSS	-51	NM_175684	319262	Mm.285060	NM_175684	ENSMUSG00000038524	FCH and double SH3 domains 1	protein-coding	0.140885	0.096808	0.1639	0.125311	0	0.365441	0	0	0	0.0585029	0.226524	0	0	0	0.268685	0.272691	0	0
38129855..38130053	15	38129855	38130053	Odf1	Intergenic	-19004	NM_008757	18285	Mm.252830	NM_008757	ENSMUSG00000061923	outer dense fiber of sperm tails 1	protein-coding	0.140885	0.193616	0	0.125311	0	0.243627	0.305673	0.368351	0.323011	0.117006	0.226524	0.195755	0.331091	0	0	0.0545381	0.381864	0.0795365
38132891..38133089	17	38132891	38133089	Olfr761	Intergenic	-43023	NM_001011829	258094	Mm.377348	NM_001011829	ENSMUSG00000109376	olfactory receptor 761	protein-coding	0.140885	0.193616	0	0.375932	0.108709	0	0.611345	0.552526	0.161506	0.117006	0.226524	0.195755	0	0.255089	0.671713	0.0545381	0.381864	0.0795365
38134488..38134686	16	38134488	38134686	BC031361	intron	-45241	NR_033221	414072	Mm.483602	NR_033221		cDNA sequence BC031361	ncRNA	0.281771	0.096808	0.491699	0.125311	0.217418	0.121814	0.458509	0	0.161506	0.117006	0.226524	0.195755	0	0.255089	0	0.0545381	0.381864	0.0795365
38135107..38135305	16	38135107	38135305	BC031361	intron	-45860	NR_033221	414072	Mm.483602	NR_033221		cDNA sequence BC031361	ncRNA	0.563541	0.387232	0.983397	0	0.108709	0.487254	0.305673	0.736701	0.646023	0.40952	0.151016	0.489388	0.165545	0.340119	0	0.654458	0.190932	0.159073
38135108..38135306	15	38135108	38135306	Odf1	Intergenic	-13751	NM_008757	18285	Mm.252830	NM_008757	ENSMUSG00000061923	outer dense fiber of sperm tails 1	protein-coding	4.08567	6.0989	5.73649	5.63899	6.41384	7.67425	8.10032	7.91954	8.72131	4.62173	4.30396	5.28539	6.29073	4.59161	6.04542	3.38136	6.87355	3.34054
38135269..38135467	8	38135269	38135467	G630064G18Rik	Intergenic	-48076	NR_126063	414128	Mm.450976	NR_126063	ENSMUSG00000110242	RIKEN cDNA G630064G18 gene	ncRNA	0.211328	0.290424	0	0.125311	0.434836	0.121814	0.152836	0.184175	0.646023	0.936046	0.151016	0.195755	0	0.425149	0.403028	0.272691	0.47733	0.477219
38135689..38135887	2	38135689	38135887	Dennd1a	intron	7116	NM_146122	227801	Mm.314245	NM_146122	ENSMUSG00000035392	DENN/MADD domain containing 1A	protein-coding	0.211328	0.193616	0.819498	0.250622	0.760964	0.852695	1.22269	0.184175	0.161506	0.292514	0.830589	0.0978776	0.331091	0.0850298	0.134343	0.436305	0.0954659	0.636292
38139557..38139755	1	38139557	38139755	Rev1	intron	46855	NM_001359288	56210	Mm.389103	NM_019570	ENSMUSG00000026082	REV1, DNA directed polymerase	protein-coding	0.140885	0.193616	0.491699	0	0.108709	0.243627	0.305673	0.736701	0.484517	0.175509	0.377541	0.0978776	1.32436	0.0850298	0.53737	0.272691	0.190932	0.159073
38140839..38141037	4	38140839	38141037	Gm12381	Intergenic	661578	NR_151606	102636968	Mm.136083	NR_151606	ENSMUSG00000085632	predicted gene 12381	ncRNA	1.12708	0.774464	2.62239	1.1278	1.52193	0.974508	1.22269	2.02593	0	1.17006	1.05711	1.27241	0.993273	0.595209	2.14948	0.818072	1.33652	1.19305
38141903..38142101	14	38141903	38142101	Ghitm	Intergenic	-193494	NM_078478	66092	Mm.182912	NM_078478	ENSMUSG00000041028	growth hormone inducible transmembrane protein	protein-coding	0.211328	0.096808	0.491699	0.375932	0.108709	0.365441	0	0.368351	0.484517	0.175509	0.226524	0.39151	0.496636	0.510179	0.134343	0.218153	0.381864	0.159073
38142244..38143189	2	38142244	38143189	Dennd1a	5' UTR	187	NM_146122	227801	Mm.314245	NM_146122	ENSMUSG00000035392	DENN/MADD domain containing 1A	protein-coding	0.0704426	0	0	0.751865	0	0.609068	0.458509	0.184175	0	0.117006	0.151016	0.0978776	0.165545	0	0	0	0.190932	0.159073
38142923..38143121	11	38142923	38143121	Gm12130	Intergenic	190525	NR_040295	100502917	Mm.61144	NR_040295		predicted gene 12130	ncRNA	0.140885	0.096808	0	0	0.108709	0.121814	0	0	0	0.117006	0.151016	0.0978776	0.331091	1.02036	0.268685	0	0.190932	0.159073
38144088..38144286	17	38144088	38144286	Olfr129	Intergenic	52542	NM_146327	258324	Mm.329044	NM_146327	ENSMUSG00000081724	olfactory receptor 129	protein-coding	0.211328	0	0.1639	0	0	0.609068	0.305673	0.920876	0.484517	0.117006	0.151016	0.0978776	0	0.17006	0	0	0.190932	0.159073
38144310..38144508	13	38144310	38144508	Riok1	intron	15551	NM_024242	71340	Mm.297130	NM_024242	ENSMUSG00000021428	RIO kinase 1	protein-coding	0.211328	0	0.491699	0.250622	0.108709	0.365441	0	1.28923	0	0.117006	0.151016	0.0978776	0.496636	0.0850298	0	0	0.190932	0.159073
38145008..38145206	18	38145008	38145206	Mir6980	exon	5492	NR_105946	102466913		NR_105946	ENSMUSG00000098297	microRNA 6980	ncRNA	0.563541	0.387232	0	0.125311	0.217418	0.121814	0.305673	0.368351	0.969034	0.175509	0.302032	0.489388	0.993273	0.0850298	0	0.272691	0.0954659	0.556756
38148193..38148441	8	38148193	38148441	G630064G18Rik	Intergenic	-61025	NR_126063	414128	Mm.450976	NR_126063	ENSMUSG00000110242	RIKEN cDNA G630064G18 gene	ncRNA	1.26797	0.387232	0	0.375932	0.760964	0.243627	0.305673	0	0.323011	0.643532	0.604065	0.489388	0.331091	0.680239	1.20908	0.436305	1.14559	0.0795365
38150214..38150412	18	38150214	38150412	Mir6980	TTS	286	NR_105946	102466913		NR_105946	ENSMUSG00000098297	microRNA 6980	ncRNA	0.493098	0.387232	0	0.626554	0.108709	0	0.458509	0.552526	0	0.292514	0.0755081	0.587265	0.331091	0.425149	0.134343	0.0545381	0.859193	0
38150668..38150866	3	38150668	38150866	5430434I15Rik	Intergenic	-43726	NR_040541	71342	Mm.410782	NR_040541	ENSMUSG00000106002	RIKEN cDNA 5430434I15 gene	ncRNA	0.140885	0.48404	0.491699	0	0.108709	0.121814	0.458509	0.552526	0.161506	0.292514	0.302032	0.39151	0.496636	0.0850298	0	0.163614	0.381864	0.397683
38151165..38151363	7	38151165	38151363	Zfp536	Intergenic	403507	NM_172385	243937	Mm.322505	NM_172385	ENSMUSG00000043456	zinc finger protein 536	protein-coding	0.0704426	0.193616	0.1639	0.751865	0.217418	0	0	0	0	0.117006	0.0755081	0.489388	0.165545	0.0850298	0	0.381767	0.190932	0.0795365
38152374..38152572	14	38152374	38152572	Ghitm	Intergenic	-203965	NM_078478	66092	Mm.182912	NM_078478	ENSMUSG00000041028	growth hormone inducible transmembrane protein	protein-coding	0.211328	0.193616	0	0.125311	0.217418	0.121814	0.611345	0	2.42259	0.175509	0.302032	0	0.165545	0	0.940398	0.218153	0	0.23861
38154005..38154203	6	38154005	38154203	D630045J12Rik	intron	49905	NM_194061	330286	Mm.277163	NM_194061	ENSMUSG00000063455	RIKEN cDNA D630045J12 gene	protein-coding	0.211328	0.290424	0	0.877176	0.108709	0	0.152836	0.368351	0.161506	0.175509	0.302032	0	0	0.255089	0.134343	0.218153	0	0.23861
38154458..38154656	4	38154458	38154656	Gm12381	Intergenic	647959	NR_151606	102636968	Mm.136083	NR_151606	ENSMUSG00000085632	predicted gene 12381	ncRNA	0.0704426	0.096808	0	0.125311	0.217418	0.487254	0	0	0	0.175509	0.302032	0	0	0	1.07474	0.218153	0	0.23861
38158216..38158657	18	38158216	38158657	Arap3	5' UTR	186	NM_001205336	106952	Mm.247642	NM_139206	ENSMUSG00000024451	ArfGAP with RhoGAP domain, ankyrin repeat and PH domain 3	protein-coding	0.281771	0	0.327799	0.250622	0.217418	0	1.52836	0	0.161506	0.175509	0.302032	0	0.496636	0.0850298	0.403028	0.218153	0	0.23861
38158223..38158421	10	38158223	38158421	4930591E09Rik	Intergenic	262742	NR_131035	75877	Mm.402094	NR_131035	ENSMUSG00000111234	RIKEN cDNA 4930591E09 gene	ncRNA	0.633984	0.096808	0.491699	0.125311	0	0.365441	0	0.184175	0.161506	0.175509	0.151016	0.293633	0	0.17006	1.20908	0.163614	0.190932	0.23861
38159019..38159245	16	38159019	38159245	BC031361	intron	-69786	NR_033221	414072	Mm.483602	NR_033221		cDNA sequence BC031361	ncRNA	0	0.580848	0	0.125311	0.108709	0	0.764182	1.10505	0.323011	0.175509	0.151016	0.293633	0.165545	0.17006	0.134343	0.163614	0.190932	0.23861
38159298..38159496	10	38159298	38159496	4930591E09Rik	Intergenic	263817	NR_131035	75877	Mm.402094	NR_131035	ENSMUSG00000111234	RIKEN cDNA 4930591E09 gene	ncRNA	0.0704426	0.096808	0.491699	1.62904	0.108709	0.121814	0.152836	0.368351	0.484517	0.175509	0.151016	0.293633	0.165545	0.17006	0.134343	0.163614	0.190932	0.23861
38161034..38161232	5	38161034	38161232	Cytl1	Intergenic	34375	NM_001081106	231162	Mm.76407	NM_001081106	ENSMUSG00000062329	cytokine-like 1	protein-coding	1.83151	1.45212	0.983397	0.375932	0.543546	0.852695	0.305673	0.736701	0.323011	0.81904	0.755081	0.78302	0.165545	1.10539	0.940398	0.599919	0.859193	0.795365
38161426..38161624	6	38161426	38161624	D630045J12Rik	intron	42484	NM_194061	330286	Mm.277163	NM_194061	ENSMUSG00000063455	RIKEN cDNA D630045J12 gene	protein-coding	1.12708	0.96808	1.3112	1.62904	0.652255	1.21814	0.458509	1.4734	0.646023	1.40407	1.20813	1.37029	1.65545	0.765268	1.47777	0.818072	1.24106	1.7498
38161616..38161814	19	38161616	38161814	Ffar4	Intergenic	-9854	NM_181748	107221	Mm.35288	NM_181748	ENSMUSG00000054200	free fatty acid receptor 4	protein-coding	0.140885	0	0	0.250622	0.217418	0.243627	1.22269	0.368351	0	0.234012	0.151016	0.489388	0.331091	0.0850298	0.403028	0.327229	0.190932	0.318146
38161629..38161827	6	38161629	38161827	D630045J12Rik	intron	42281	NM_194061	330286	Mm.277163	NM_194061	ENSMUSG00000063455	RIKEN cDNA D630045J12 gene	protein-coding	1.33841	3.00105	0.983397	0.877176	1.52193	1.46176	0.917018	0.736701	0.646023	0.936046	1.28364	0.978776	1.32436	0.850298	1.20908	0.927148	1.33652	0.795365
38163462..38163687	14	38163462	38163687	Ghitm	Intergenic	-215067	NM_078478	66092	Mm.182912	NM_078478	ENSMUSG00000041028	growth hormone inducible transmembrane protein	protein-coding	2.11328	2.22658	2.62239	3.75932	1.30451	2.55808	2.44538	1.65758	2.9071	1.69658	1.28364	1.46816	1.65545	2.12575	2.14948	1.58161	1.71839	0.954439
38164127..38164325	18	38164127	38164325	Arap3	Intergenic	-5603	NM_001205336	106952	Mm.247642	NM_139206	ENSMUSG00000024451	ArfGAP with RhoGAP domain, ankyrin repeat and PH domain 3	protein-coding	1.54974	0.580848	0.327799	0.501243	1.08709	0.487254	0.305673	0.736701	0	0.877543	0.830589	0.587265	0.496636	0.850298	0.268685	1.1453	0.572796	0.477219
38164340..38164538	10	38164340	38164538	4930591E09Rik	Intergenic	268859	NR_131035	75877	Mm.402094	NR_131035	ENSMUSG00000111234	RIKEN cDNA 4930591E09 gene	ncRNA	0.140885	0.48404	0.1639	0.250622	0.326127	0	0.152836	0.920876	0.161506	0.292514	0.151016	0.195755	0.496636	0	0	0.0545381	0.47733	0.0795365
38165957..38166155	10	38165957	38166155	4930591E09Rik	Intergenic	270476	NR_131035	75877	Mm.402094	NR_131035	ENSMUSG00000111234	RIKEN cDNA 4930591E09 gene	ncRNA	0.0704426	0.48404	0.1639	0.250622	0.978382	0.365441	0.152836	0	0	0.351017	0.151016	0.39151	0.165545	0.17006	0.134343	0.218153	0.47733	0.159073
38166446..38166644	16	38166446	38166644	BC031361	intron	-77199	NR_033221	414072	Mm.483602	NR_033221		cDNA sequence BC031361	ncRNA	0.915754	0.096808	0.491699	1.1278	0.760964	0.487254	0.152836	1.10505	0	0.81904	1.51016	0.978776	1.32436	0.765268	0.671713	1.25438	1.43199	0.477219
38167131..38167329	1	38167131	38167329	Rev1	intron	19281	NM_001359288	56210	Mm.389103	NM_019570	ENSMUSG00000026082	REV1, DNA directed polymerase	protein-coding	0.0704426	0.096808	0.655598	0.375932	0.108709	0.365441	0.152836	0.368351	0.161506	0.468023	0.302032	0.489388	0.165545	0.510179	0	0.599919	0.286398	0.318146
38168894..38169351	15	38168894	38169351	Odf1	Intergenic	20165	NM_008757	18285	Mm.252830	NM_008757	ENSMUSG00000061923	outer dense fiber of sperm tails 1	protein-coding	0.915754	0.96808	0.819498	1.00249	0.652255	0.974508	1.22269	1.28923	0.969034	0.526526	0.755081	0.880898	1.821	1.95569	0.671713	0.381767	0.572796	1.11351
38170646..38170844	4	38170646	38170844	Gm12381	Intergenic	631771	NR_151606	102636968	Mm.136083	NR_151606	ENSMUSG00000085632	predicted gene 12381	ncRNA	0.352213	0.290424	0.491699	0.375932	0.760964	1.94902	0.305673	0.184175	1.13054	0.0585029	0.453049	0.39151	0.165545	0.0850298	0	0.163614	0.381864	0.318146
38171372..38171843	19	38171372	38171843	Ffar4	promoter-TSS	39	NM_181748	107221	Mm.35288	NM_181748	ENSMUSG00000054200	free fatty acid receptor 4	protein-coding	7.32603	6.77656	9.50618	9.77424	5.979	9.74508	9.93436	9.39294	6.29872	6.90334	7.92835	6.36204	8.27727	5.44191	6.3141	4.19944	10.0239	6.04478
38172607..38172805	11	38172607	38172805	Gm12130	Intergenic	160841	NR_040295	100502917	Mm.61144	NR_040295		predicted gene 12130	ncRNA	5.7763	8.5191	4.42529	3.13277	3.26127	5.48161	3.66807	3.86768	5.81421	3.10065	2.11423	2.44694	3.31091	2.21078	3.22422	1.8543	3.24584	2.22702
38173872..38174070	13	38173872	38174070	Riok1	Intergenic	45113	NM_024242	71340	Mm.297130	NM_024242	ENSMUSG00000021428	RIO kinase 1	protein-coding	0	0.387232	0.1639	0	0.108709	0.121814	0.917018	0	0.161506	0.0585029	0	0.195755	0	0	0.134343	0.163614	0	0.0795365
38173919..38174117	16	38173919	38174117	BC031361	intron	-84672	NR_033221	414072	Mm.483602	NR_033221		cDNA sequence BC031361	ncRNA	0.0704426	0.193616	0.327799	0	0.108709	0.365441	0.152836	0.184175	0	0.0585029	0	0.195755	0.165545	0.340119	0	0.163614	0	0.0795365
38174338..38174536	15	38174338	38174536	Odf1	Intergenic	25479	NM_008757	18285	Mm.252830	NM_008757	ENSMUSG00000061923	outer dense fiber of sperm tails 1	protein-coding	0.281771	0.290424	0	0	0	0	0.917018	0.184175	0	0.0585029	0	0.195755	0	0	0	0.163614	0	0.0795365
38174772..38174970	15	38174772	38174970	Odf1	Intergenic	25913	NM_008757	18285	Mm.252830	NM_008757	ENSMUSG00000061923	outer dense fiber of sperm tails 1	protein-coding	0.281771	0	0	0.125311	0.326127	0	0	0.368351	0.161506	0.0585029	0	0.195755	0.165545	0	0.268685	0.163614	0	0.0795365
38176260..38176458	6	38176260	38176458	D630045J12Rik	intron	27650	NM_194061	330286	Mm.277163	NM_194061	ENSMUSG00000063455	RIKEN cDNA D630045J12 gene	protein-coding	0.211328	0.096808	0.327799	0	0	0	0.152836	0.368351	0.484517	0.0585029	0	0.195755	0	0.17006	0.268685	0.163614	0	0.0795365
38176367..38176565	18	38176367	38176565	Arap3	Intergenic	-17843	NM_001205336	106952	Mm.247642	NM_139206	ENSMUSG00000024451	ArfGAP with RhoGAP domain, ankyrin repeat and PH domain 3	protein-coding	0	0.096808	0.1639	0.125311	0.108709	0	0	0.368351	0.323011	0.0585029	0	0.195755	0.165545	0.0850298	0	0.163614	0	0.0795365
38178600..38178798	7	38178600	38178798	Zfp536	Intergenic	376072	NM_172385	243937	Mm.322505	NM_172385	ENSMUSG00000043456	zinc finger protein 536	protein-coding	0.140885	0.290424	0	0.375932	0	1.21814	0.152836	0	0.161506	0.0585029	0	0.195755	0.496636	0.0850298	0.268685	0.163614	0	0.0795365
38179092..38179290	4	38179092	38179290	Gm12381	Intergenic	623325	NR_151606	102636968	Mm.136083	NR_151606	ENSMUSG00000085632	predicted gene 12381	ncRNA	0.211328	0.096808	0	0.125311	0.217418	1.09632	0.458509	0.552526	0.323011	0.0585029	0	0.195755	0	0	0	0.163614	0	0.0795365
38182542..38182740	16	38182542	38182740	BC031361	intron	-93295	NR_033221	414072	Mm.483602	NR_033221		cDNA sequence BC031361	ncRNA	0.845312	1.54893	0.655598	0.375932	0.434836	0.365441	1.83404	0.920876	0.807528	0.702035	0.679573	0.880898	0.331091	0.510179	1.20908	0.381767	1.14559	0.636292
38183944..38184142	10	38183944	38184142	4930591E09Rik	Intergenic	288463	NR_131035	75877	Mm.402094	NR_131035	ENSMUSG00000111234	RIKEN cDNA 4930591E09 gene	ncRNA	0.352213	0.096808	0	0.250622	0.108709	0.121814	0	0.368351	0.161506	0.292514	0.151016	0.195755	0.331091	0.340119	0.134343	0.436305	0.0954659	0.0795365
38184685..38184960	18	38184685	38184960	Arap3	Intergenic	-26200	NM_001205336	106952	Mm.247642	NM_139206	ENSMUSG00000024451	ArfGAP with RhoGAP domain, ankyrin repeat and PH domain 3	protein-coding	2.18372	3.00105	1.8029	1.1278	1.52193	1.8272	3.05673	2.2101	1.61506	0.936046	1.35915	1.7618	0.827727	2.29581	1.8808	0.87261	1.33652	1.67027
38184898..38185096	16	38184898	38185096	BC031361	intron	-95651	NR_033221	414072	Mm.483602	NR_033221		cDNA sequence BC031361	ncRNA	0.633984	0.193616	0.1639	0.125311	0.869673	0	0.152836	0	0	0.351017	0.0755081	0.293633	0	0.0850298	0	0.163614	0.286398	0.23861
38184963..38185352	18	38184963	38185352	Arap3	Intergenic	-26535	NM_001205336	106952	Mm.247642	NM_139206	ENSMUSG00000024451	ArfGAP with RhoGAP domain, ankyrin repeat and PH domain 3	protein-coding	0.0704426	0.48404	0.327799	0.877176	0.217418	0.121814	0.305673	0.184175	0	0.468023	0.151016	0.293633	0.331091	0.17006	0	0.109076	0.286398	0.477219
38185815..38186013	4	38185815	38186013	Gm12381	Intergenic	616602	NR_151606	102636968	Mm.136083	NR_151606	ENSMUSG00000085632	predicted gene 12381	ncRNA	4.297	5.22763	4.26139	4.13526	2.71773	2.31446	4.12658	1.4734	3.71463	2.98365	1.73669	2.74057	3.80755	1.95569	1.74645	1.58161	3.24584	2.30656
38186018..38187059	1	38186018	38187059	Rev1	promoter-TSS	-28	NM_019570	56210	Mm.389103	NM_019570	ENSMUSG00000026082	REV1, DNA directed polymerase	protein-coding	0.352213	0.193616	0	0.501243	0.108709	0.365441	0	0	0	0.234012	0.151016	0	0.331091	0.340119	0	0.272691	0.0954659	0
38187132..38187330	6	38187132	38187330	D630045J12Rik	intron	16778	NM_194061	330286	Mm.277163	NM_194061	ENSMUSG00000063455	RIKEN cDNA D630045J12 gene	protein-coding	0.281771	0.193616	0.1639	0.375932	0.108709	0.487254	0	0.920876	0.807528	0.234012	0.151016	0	0.662182	0.340119	0.134343	0.272691	0.0954659	0
38188880..38189078	10	38188880	38189078	4930591E09Rik	Intergenic	293399	NR_131035	75877	Mm.402094	NR_131035	ENSMUSG00000111234	RIKEN cDNA 4930591E09 gene	ncRNA	0.422656	0.677656	0.1639	1.00249	0.326127	0	0.611345	0.184175	0	0.175509	0.453049	0.293633	0.165545	0.595209	0.134343	0.436305	0.286398	0.159073
38189465..38189663	6	38189465	38189663	D630045J12Rik	intron	14445	NM_194061	330286	Mm.277163	NM_194061	ENSMUSG00000063455	RIKEN cDNA D630045J12 gene	protein-coding	0	0.290424	0.491699	0	0.326127	0	0.152836	0.184175	0.646023	0.351017	0.226524	0	0	0.17006	1.47777	0.218153	0.0954659	0.23861
38189568..38189766	10	38189568	38189766	4930591E09Rik	Intergenic	294087	NR_131035	75877	Mm.402094	NR_131035	ENSMUSG00000111234	RIKEN cDNA 4930591E09 gene	ncRNA	0.0704426	0.193616	0.1639	0	0.434836	0.243627	0.152836	0	0.161506	0.0585029	0.377541	0.293633	0.165545	0.17006	0.134343	0.109076	0.190932	0.397683
38191245..38191443	3	38191245	38191443	5430434I15Rik	Intergenic	-84303	NR_040541	71342	Mm.410782	NR_040541	ENSMUSG00000106002	RIKEN cDNA 5430434I15 gene	ncRNA	0.0704426	0	0.1639	0.125311	0.217418	0.487254	0	0.368351	0	0.292514	0.0755081	0.0978776	0.165545	1.02036	0.134343	0	0.286398	0.159073
38191605..38191803	14	38191605	38191803	Ghitm	Intergenic	-243196	NM_078478	66092	Mm.182912	NM_078478	ENSMUSG00000041028	growth hormone inducible transmembrane protein	protein-coding	8.38267	11.3265	7.86718	7.01741	4.23966	6.3343	10.8514	9.94547	5.00668	6.1428	8.15488	4.99176	7.11845	5.44191	6.44844	3.98128	8.01914	6.44246
38192652..38192850	8	38192652	38192850	G630064G18Rik	Intergenic	-105459	NR_126063	414128	Mm.450976	NR_126063	ENSMUSG00000110242	RIKEN cDNA G630064G18 gene	ncRNA	0.0704426	0	0	0	0.108709	0.243627	0.305673	0	0	0.40952	0.226524	0.78302	0.165545	0.340119	0.268685	0.163614	0.47733	0.715829
38193373..38193571	13	38193373	38193571	Dsp	Intergenic	-49691	NM_023842	109620	Mm.355327	NM_023842	ENSMUSG00000054889	desmoplakin	protein-coding	2.88815	3.48509	2.95019	3.63401	3.69611	3.28897	4.27942	5.89361	1.61506	2.22311	2.18974	4.20873	2.48318	3.1461	5.10502	2.56329	3.53224	2.14749
38193847..38194045	18	38193847	38194045	Arap3	Intergenic	-35323	NM_001205336	106952	Mm.247642	NM_139206	ENSMUSG00000024451	ArfGAP with RhoGAP domain, ankyrin repeat and PH domain 3	protein-coding	1.90195	3.19466	0.983397	2.13028	0.652255	0.730881	1.22269	0.184175	0.807528	0.40952	0.453049	1.17453	0.827727	0.340119	0.268685	0.818072	0.572796	0.556756
38194231..38194429	1	38194231	38194429	Gm5099	intron	5402	NR_151587	329123	Mm.207123	NR_151587	ENSMUSG00000102716	predicted gene 5099	ncRNA	0.211328	0.677656	0	0.375932	0.869673	1.09632	0.305673	0	0.161506	0.234012	0.377541	0.39151	0.331091	0.595209	0.403028	0.545381	0.0954659	0.318146
38194666..38195272	2	38194666	38195272	Lhx2	5' UTR	168	NM_001290646	16870	Mm.142856	NM_010710	ENSMUSG00000000247	LIM homeobox protein 2	protein-coding	0.0704426	0.290424	0.327799	0	0.217418	0.365441	0	0.184175	0.323011	0.292514	0.453049	0.195755	0.165545	0	0	0.327229	0.0954659	0.477219
38195904..38196102	3	38195904	38196102	5430434I15Rik	Intergenic	-88962	NR_040541	71342	Mm.410782	NR_040541	ENSMUSG00000106002	RIKEN cDNA 5430434I15 gene	ncRNA	5.35364	7.74464	9.50618	6.26554	3.80482	8.52695	7.18331	6.63031	7.75227	4.50472	4.30396	3.13208	3.80755	4.76167	6.44844	2.9996	4.2005	4.21544
38196640..38196838	16	38196640	38196838	Nr1i2	intron	98171	NM_001098404	18171	Mm.8509	NM_010936	ENSMUSG00000022809	nuclear receptor subfamily 1, group I, member 2	protein-coding	1.76107	3.87232	3.27799	2.88215	2.28289	3.53259	1.83404	3.49933	1.77656	3.10065	3.09583	2.54482	1.821	3.06107	2.95554	1.69068	3.24584	3.42007
38197511..38197709	3	38197511	38197709	5430434I15Rik	Intergenic	-90569	NR_040541	71342	Mm.410782	NR_040541	ENSMUSG00000106002	RIKEN cDNA 5430434I15 gene	ncRNA	0	0.774464	0.327799	0.250622	0.217418	0.121814	0.305673	0	0	0.351017	0	0.195755	0	0	0	0.109076	0.0954659	0.318146
38197704..38197902	10	38197704	38197902	4930591E09Rik	Intergenic	302223	NR_131035	75877	Mm.402094	NR_131035	ENSMUSG00000111234	RIKEN cDNA 4930591E09 gene	ncRNA	0.422656	0.290424	0.1639	0.375932	0	0.121814	0.764182	0.368351	0.484517	0.117006	0.226524	0.293633	0.662182	0.17006	0.134343	0.163614	0.286398	0.159073
38198931..38199942	19	38198931	38199942	Rbp4	promoter-TSS	-136	NM_011255	19662	Mm.2605	NM_011255	ENSMUSG00000024990	retinol binding protein 4, plasma	protein-coding	0.493098	0.193616	0.655598	1.62904	0.434836	0.852695	0.305673	0.368351	0.161506	0.40952	0.604065	0.39151	0.993273	0.340119	0.403028	0.436305	0.668261	0.23861
38200932..38201130	13	38200932	38201130	Dsp	Intergenic	-42132	NM_023842	109620	Mm.355327	NM_023842	ENSMUSG00000054889	desmoplakin	protein-coding	0.633984	0.387232	0	0	0.217418	0	0.152836	0.368351	0.807528	0.292514	0.226524	0.39151	0.496636	0.17006	0.403028	0.218153	0.0954659	0.556756
38202482..38202781	5	38202482	38202781	Msx1os	Intergenic	-9171	NR_027920	93895		NR_027920		msh homeobox 1 opposite strand	ncRNA	3.02903	5.03402	1.3112	1.1278	0.869673	1.21814	0.917018	1.10505	0.969034	0.702035	0.604065	1.56604	0.993273	1.36048	1.61211	1.09076	0.859193	0.795365
38203827..38204594	6	38203827	38204594	D630045J12Rik	promoter-TSS	-202	NM_194061	330286	Mm.277163	NM_194061	ENSMUSG00000063455	RIKEN cDNA D630045J12 gene	protein-coding	0.352213	0.096808	0	0.125311	0.326127	0.487254	0	0	1.29205	0.351017	0.302032	0.195755	0	0.595209	0.268685	0.381767	0.190932	0.23861
38203881..38204079	16	38203881	38204079	Nr1i2	intron	90930	NM_001098404	18171	Mm.8509	NM_010936	ENSMUSG00000022809	nuclear receptor subfamily 1, group I, member 2	protein-coding	0.563541	0.48404	1.639	1.00249	0.326127	0.730881	1.22269	0	0.969034	0.702035	0.528557	0.880898	0.496636	0.425149	1.20908	0.490843	1.05013	0.477219
38204276..38204474	X	38204276	38204474	Gria3	Intergenic	-549656	NM_001358361	53623	Mm.327681	NM_016886	ENSMUSG00000001986	glutamate receptor, ionotropic, AMPA3 (alpha 3)	protein-coding	0.281771	0.580848	0.1639	1.1278	0.108709	0	0.152836	0.184175	0.484517	0.643532	0.302032	0.195755	0	0.0850298	0.403028	0.327229	0.286398	0.477219
38204860..38205058	18	38204860	38205058	Arap3	Intergenic	-46336	NM_001205336	106952	Mm.247642	NM_139206	ENSMUSG00000024451	ArfGAP with RhoGAP domain, ankyrin repeat and PH domain 3	protein-coding	0.281771	0.580848	0.327799	0	0.217418	0.852695	0.152836	0.368351	0	0.292514	0.151016	0.293633	0.165545	0	0.403028	0.163614	0.381864	0.159073
38205360..38205558	4	38205360	38205558	Gm12381	Intergenic	597057	NR_151606	102636968	Mm.136083	NR_151606	ENSMUSG00000085632	predicted gene 12381	ncRNA	0.211328	0.193616	0.1639	0.250622	0.217418	0.121814	0.917018	0	0.161506	0.292514	0.151016	0.293633	0.496636	0.340119	0.268685	0.163614	0.381864	0.159073
38205455..38205826	5	38205455	38205826	Msx1os	Intergenic	-6162	NR_027920	93895		NR_027920		msh homeobox 1 opposite strand	ncRNA	2.53593	2.22658	2.45849	1.50373	1.63064	2.92353	3.51524	0.736701	2.26108	1.52107	1.28364	0.880898	1.15882	1.10539	1.61211	1.19984	1.05013	1.27258
38207111..38207309	15	38207111	38207309	Klf10	Intergenic	22445	NM_001357677	21847	Mm.4292	NM_013692	ENSMUSG00000037465	Kruppel-like factor 10	protein-coding	0.281771	0.387232	0.655598	0.125311	0.652255	0	0.152836	0.368351	0.161506	0.175509	0.453049	0.39151	0.331091	0.425149	0.134343	0.545381	0.190932	0.23861
38207239..38207555	2	38207239	38207555	Lhx2	exon	569	NM_010710	16870	Mm.142856	NM_010710	ENSMUSG00000000247	LIM homeobox protein 2	protein-coding	0.633984	0.290424	0.327799	0.125311	0.108709	0.243627	0	1.10505	0	0.351017	0.377541	0.39151	0.331091	0.0850298	0	0.163614	0.668261	0.23861
38207766..38207964	9	38207766	38207964	Olfr147	Intergenic	-1431	NM_146869	258869	Mm.335067	NM_146869	ENSMUSG00000049098	olfactory receptor 147	protein-coding	0.493098	0.096808	0	0.877176	0	0.121814	0	0	0	0.117006	0	0.489388	0.331091	0.0850298	0	0.0545381	0.286398	0.23861
38208973..38209346	15	38208973	38209346	Klf10	Intergenic	20495	NM_001357677	21847	Mm.4292	NM_013692	ENSMUSG00000037465	Kruppel-like factor 10	protein-coding	3.8039	5.71167	4.26139	4.13526	2.60902	4.87254	6.41913	2.9468	3.06861	4.1537	3.85091	5.97053	5.13191	5.61197	5.3737	3.38136	4.96423	5.0108
38209763..38209961	12	38209763	38209961	Agmo	intron	241636	NM_178767	319660	Mm.485540	NM_178767	ENSMUSG00000050103	alkylglycerol monooxygenase	protein-coding	0.422656	0	0.1639	0.250622	0.108709	0	0.611345	0.920876	0.161506	0.292514	0.453049	0.293633	0.331091	0.340119	0.403028	0.436305	0.47733	0.0795365
38214133..38214331	6	38214133	38214331	D630045J12Rik	Intergenic	-10223	NM_194061	330286	Mm.277163	NM_194061	ENSMUSG00000063455	RIKEN cDNA D630045J12 gene	protein-coding	1.83151	1.93616	3.76969	3.63401	2.17418	3.89803	3.05673	2.9468	2.26108	1.9891	2.71829	2.74057	2.97982	1.95569	1.74645	1.58161	2.67305	2.86332
38214965..38215163	19	38214965	38215163	Pde6c	intron	7793	NM_033614	110855	Mm.450141	NM_033614	ENSMUSG00000024992	phosphodiesterase 6C, cGMP specific, cone, alpha prime	protein-coding	0.0704426	0.387232	0.1639	0	0.217418	0	0	0.184175	0	0.0585029	0.226524	0.0978776	0.165545	0.595209	0.268685	0	0.286398	0.0795365
38215602..38216137	5	38215602	38216137	Msx1	promoter-TSS	-46	NM_010835	17701	Mm.256509	NM_010835	ENSMUSG00000048450	msh homeobox 1	protein-coding	3.24036	3.09786	10.9813	9.273	9.5664	9.25783	7.94749	11.0505	6.62173	4.62173	2.34075	4.50237	5.13191	3.1461	7.79187	2.50875	4.86876	3.57914
38216237..38216435	3	38216237	38216435	5430434I15Rik	Intergenic	-109295	NR_040541	71342	Mm.410782	NR_040541	ENSMUSG00000106002	RIKEN cDNA 5430434I15 gene	ncRNA	0.211328	0.193616	0.1639	0.125311	0	0.487254	0.152836	0.184175	0	0.292514	0.604065	0.587265	1.48991	0.340119	0.134343	0.272691	0.190932	0.954439
38218621..38218819	19	38218621	38218819	Pde6c	intron	11449	NM_033614	110855	Mm.450141	NM_033614	ENSMUSG00000024992	phosphodiesterase 6C, cGMP specific, cone, alpha prime	protein-coding	0.211328	0.290424	0	0.877176	0.434836	0.974508	0	0	0.484517	0.292514	0.302032	0	0	0.17006	0.134343	0.218153	0.190932	0.159073
38219731..38219929	5	38219731	38219929	Msx1	Intergenic	-4006	NM_010835	17701	Mm.256509	NM_010835	ENSMUSG00000048450	msh homeobox 1	protein-coding	0.915754	0.871272	1.4751	0.125311	0.760964	0.121814	1.52836	0.368351	0.484517	0.468023	0.528557	0.587265	0.993273	0.850298	0	0.654458	0.381864	0.477219
38220245..38220443	2	38220245	38220443	Lhx2	intron	13516	NM_010710	16870	Mm.142856	NM_010710	ENSMUSG00000000247	LIM homeobox protein 2	protein-coding	0.633984	1.35531	0.327799	0.250622	0.326127	0	0	1.28923	0	0.292514	0.226524	0.489388	0.165545	0.255089	0.403028	0.327229	0.47733	0.159073
38220683..38220881	12	38220683	38220881	Agmo	intron	252556	NM_178767	319660	Mm.485540	NM_178767	ENSMUSG00000050103	alkylglycerol monooxygenase	protein-coding	1.83151	1.1617	0.655598	0.375932	0.543546	0.609068	0.458509	0.552526	0.323011	0.81904	0.906097	0.39151	0.662182	0.425149	0.53737	0.654458	0.572796	0.795365
38222371..38222569	19	38222371	38222569	Pde6c	intron	15199	NM_033614	110855	Mm.450141	NM_033614	ENSMUSG00000024992	phosphodiesterase 6C, cGMP specific, cone, alpha prime	protein-coding	0.211328	0.193616	0.1639	0.501243	0.108709	1.09632	0.152836	0.368351	1.93807	0.702035	0.377541	0.685143	0.496636	0.255089	0.53737	0.381767	0.668261	0.636292
38223408..38223606	5	38223408	38223606	Msx1	Intergenic	-7683	NM_010835	17701	Mm.256509	NM_010835	ENSMUSG00000048450	msh homeobox 1	protein-coding	0.422656	0.193616	0.1639	0	0	0	1.37553	0	0	0.117006	0.453049	0.195755	0	0.0850298	0.268685	0.381767	0.190932	0.159073
38224319..38224517	6	38224319	38224517	D630045J12Rik	Intergenic	-20409	NM_194061	330286	Mm.277163	NM_194061	ENSMUSG00000063455	RIKEN cDNA D630045J12 gene	protein-coding	0.140885	0	0	0.125311	0.217418	0.121814	0.305673	0	0.161506	0.117006	0.453049	0.195755	0.331091	0.510179	1.07474	0.381767	0.190932	0.159073
38225548..38225746	10	38225548	38225746	Rfpl4b	Intergenic	315938	NM_001177783	215919	Mm.294313	NM_001177783	ENSMUSG00000094311	ret finger protein-like 4B	protein-coding	1.90195	1.83935	4.26139	3.25808	0.978382	4.14166	1.22269	2.57845	2.09957	2.16461	1.35915	1.56604	1.98655	1.19042	3.08988	0.981686	1.81385	2.06795
38228228..38228426	X	38228228	38228426	Gria3	Intergenic	-525704	NM_001358361	53623	Mm.327681	NM_016886	ENSMUSG00000001986	glutamate receptor, ionotropic, AMPA3 (alpha 3)	protein-coding	2.67682	4.35636	2.13069	1.62904	1.41322	3.28897	3.20956	3.31516	1.77656	1.11155	1.43465	2.25118	1.48991	1.87066	2.68685	1.03622	2.19572	1.35212
38228744..38229775	15	38228744	38229775	Klf10	intron	395	NM_001357677	21847	Mm.4292	NM_013692	ENSMUSG00000037465	Kruppel-like factor 10	protein-coding	0.211328	0.290424	0	0.125311	0	1.09632	0	0.184175	0.161506	0.117006	0.151016	0.195755	0.165545	0.255089	0	0.109076	0.0954659	0.23861
38229361..38229559	1	38229361	38229559	Gm5099	Intergenic	40532	NR_151587	329123	Mm.207123	NR_151587	ENSMUSG00000102716	predicted gene 5099	ncRNA	0.140885	0.193616	0.327799	0.250622	0.108709	0	0.305673	0.184175	0.484517	0.117006	0.151016	0.195755	0.662182	0.17006	0.134343	0.109076	0.0954659	0.23861
38230312..38231154	15	38230312	38231154	Klf10	promoter-TSS	-267	NM_001289471	21847	Mm.4292	NM_013692	ENSMUSG00000037465	Kruppel-like factor 10	protein-coding	0.281771	0.096808	0	0.250622	0.108709	0.243627	0	0.368351	0.323011	0.117006	0.151016	0.195755	0.827727	0.765268	0	0.109076	0.0954659	0.23861
38231181..38231379	18	38231181	38231379	Arap3	Intergenic	-72657	NM_001205336	106952	Mm.247642	NM_139206	ENSMUSG00000024451	ArfGAP with RhoGAP domain, ankyrin repeat and PH domain 3	protein-coding	0.0704426	0.290424	0	0.250622	0.108709	0	0.152836	0	0.646023	0.117006	0.151016	0.195755	0.165545	0.255089	0	0.109076	0.0954659	0.23861
38231201..38231399	2	38231201	38231399	Lhx2	Intergenic	24472	NM_010710	16870	Mm.142856	NM_010710	ENSMUSG00000000247	LIM homeobox protein 2	protein-coding	3.09948	1.83935	0.655598	1.37842	0.652255	0.852695	1.37553	2.02593	2.09957	1.46257	0.604065	0.685143	0.993273	0.850298	0.806055	0.927148	0.668261	1.03398
38231542..38231740	2	38231542	38231740	Lhx2	Intergenic	24813	NM_010710	16870	Mm.142856	NM_010710	ENSMUSG00000000247	LIM homeobox protein 2	protein-coding	1.05664	1.35531	0.655598	1.37842	0.869673	1.21814	0.917018	3.13098	0.969034	0.526526	0.830589	1.56604	2.64873	0.935328	2.14948	1.09076	0.668261	1.03398
38232151..38232349	17	38232151	38232349	Olfr131	Intergenic	-12329	NM_146867	258867	Mm.377727	NM_146867	ENSMUSG00000043312	olfactory receptor 131	protein-coding	0.211328	0.096808	0.491699	0.125311	0.543546	0	0.152836	0	0.161506	0.234012	0.151016	0.0978776	0.165545	0.17006	0.134343	0	0.381864	0.0795365
38232158..38232356	19	38232158	38232356	Pde6c	intron	24986	NM_033614	110855	Mm.450141	NM_033614	ENSMUSG00000024992	phosphodiesterase 6C, cGMP specific, cone, alpha prime	protein-coding	0.986197	1.74254	0.491699	0.250622	0.434836	0.730881	0.305673	0.368351	0.323011	0.526526	0.528557	0.293633	0.165545	0.425149	0.134343	0.381767	0.668261	0.23861
38233057..38233317	1	38233057	38233317	Gm5099	3' UTR	44259	NR_151587	329123	Mm.207123	NR_151587	ENSMUSG00000102716	predicted gene 5099	ncRNA	0.140885	0.387232	0	0	0	0.730881	0	0.368351	0.484517	0.292514	0.377541	0.195755	0	0.255089	0.268685	0.381767	0.286398	0.159073
38233910..38234108	6	38233910	38234108	Zc3hav1l	Intergenic	15250	NM_172467	209032	Mm.101389	NM_172467	ENSMUSG00000047749	zinc finger CCCH-type, antiviral 1-like	protein-coding	1.83151	2.22658	1.1473	0.250622	0.326127	0.730881	0.152836	0.552526	0.807528	0.81904	0.906097	0.489388	0.993273	0.255089	0.268685	0.381767	0.859193	0.874902
38234704..38234994	2	38234704	38234994	Lhx2	Intergenic	28021	NM_010710	16870	Mm.142856	NM_010710	ENSMUSG00000000247	LIM homeobox protein 2	protein-coding	2.60638	2.61382	2.29459	1.87966	2.82644	2.43627	1.98687	2.76263	2.42259	1.46257	2.34075	1.37029	2.64873	1.87066	2.01514	1.36345	1.90932	1.67027
38235083..38235281	19	38235083	38235281	Pde6c	intron	27911	NM_033614	110855	Mm.450141	NM_033614	ENSMUSG00000024992	phosphodiesterase 6C, cGMP specific, cone, alpha prime	protein-coding	4.71966	5.13082	3.27799	3.5087	2.82644	4.87254	3.20956	2.02593	1.45355	3.91969	4.07744	4.69812	4.13864	5.10179	4.97067	3.87221	4.2005	4.05636
38235780..38235978	18	38235780	38235978	Arap3	Intergenic	-77256	NM_001205336	106952	Mm.247642	NM_139206	ENSMUSG00000024451	ArfGAP with RhoGAP domain, ankyrin repeat and PH domain 3	protein-coding	0.986197	0.580848	0.1639	0.125311	0	0.852695	0.611345	0.184175	0	0.40952	0.755081	0.293633	0.827727	0.425149	0.671713	0.327229	0.668261	0.397683
38237912..38238110	15	38237912	38238110	Klf10	Intergenic	-7545	NM_001289471	21847	Mm.4292	NM_013692	ENSMUSG00000037465	Kruppel-like factor 10	protein-coding	3.24036	2.80743	2.29459	0.877176	0.434836	0.852695	0.917018	1.28923	0.807528	1.11155	1.13262	1.7618	2.81427	0.510179	1.20908	1.47253	1.71839	0.636292
38240025..38240223	5	38240025	38240223	Msx1	Intergenic	-24300	NM_010835	17701	Mm.256509	NM_010835	ENSMUSG00000048450	msh homeobox 1	protein-coding	0.352213	0.193616	0.1639	0.250622	0.108709	0.487254	0	0.368351	0.161506	0.117006	0.226524	0.39151	0.165545	0	0.268685	0.272691	0.190932	0.23861
38240346..38240544	16	38240346	38240544	Nr1i2	intron	54465	NM_001098404	18171	Mm.8509	NM_010936	ENSMUSG00000022809	nuclear receptor subfamily 1, group I, member 2	protein-coding	0.986197	0.774464	0.983397	2.25559	0.108709	0.121814	0	0.368351	0.484517	0.468023	0.302032	0.880898	1.15882	0.425149	0.403028	0.272691	0.668261	0.636292
38241675..38242079	5	38241675	38242079	Msx1	Intergenic	-26053	NM_010835	17701	Mm.256509	NM_010835	ENSMUSG00000048450	msh homeobox 1	protein-coding	0.140885	0	0.327799	0.250622	0.108709	0.121814	0.305673	0.184175	0.807528	0.234012	0.226524	0.293633	0	0.0850298	0.403028	0.163614	0.47733	0.0795365
38242908..38244048	13	38242908	38244048	Dsp	exon	315	NM_023842	109620	Mm.355327	NM_023842	ENSMUSG00000054889	desmoplakin	protein-coding	0.0704426	0.193616	0.491699	0	0.108709	0.243627	0.152836	0	1.93807	0.40952	0.0755081	0.0978776	0	0	0	0	0.47733	0.0795365
38243341..38243539	8	38243341	38243539	G630064G18Rik	Intergenic	-156148	NR_126063	414128	Mm.450976	NR_126063	ENSMUSG00000110242	RIKEN cDNA G630064G18 gene	ncRNA	0.774869	1.2585	1.1473	0.877176	1.1958	1.33995	0.917018	2.02593	0.807528	0.936046	0.830589	0.978776	1.65545	0.680239	1.20908	0.490843	1.33652	0.795365
38244459..38244657	15	38244459	38244657	Klf10	Intergenic	-14092	NM_001289471	21847	Mm.4292	NM_013692	ENSMUSG00000037465	Kruppel-like factor 10	protein-coding	4.93098	6.97018	8.35888	6.14023	3.5874	5.60342	7.64182	6.44614	6.94475	5.96729	4.606	3.9151	8.93945	5.27185	6.17976	3.4359	5.63249	4.77219
38245401..38245599	15	38245401	38245599	Klf10	Intergenic	-15034	NM_001289471	21847	Mm.4292	NM_013692	ENSMUSG00000037465	Kruppel-like factor 10	protein-coding	0.140885	0	0.327799	0.125311	0.217418	0.730881	0	0.368351	0.161506	0.292514	0.151016	0.39151	0.496636	0.255089	0.134343	0.272691	0.286398	0.23861
38245940..38246138	19	38245940	38246138	Pde6c	intron	38768	NM_033614	110855	Mm.450141	NM_033614	ENSMUSG00000024992	phosphodiesterase 6C, cGMP specific, cone, alpha prime	protein-coding	0.633984	1.2585	0.819498	1.25311	1.84805	0.730881	1.98687	1.4734	0.161506	0.760537	1.20813	1.07665	0.827727	0.17006	2.28382	0.490843	1.62292	0.795365
38247232..38247430	17	38247232	38247430	Olfr132	Intergenic	20804	NM_001005481	257889	Mm.377287	NM_001005481	ENSMUSG00000067186	olfactory receptor 132	protein-coding	0.352213	0.580848	0	0	0.326127	0.365441	0	1.65758	0	0.351017	0.528557	0.195755	0.331091	0.255089	0.268685	0.327229	0.381864	0.318146
38248788..38249000	6	38248788	38249000	Zc3hav1l	exon	365	NM_172467	209032	Mm.101389	NM_172467	ENSMUSG00000047749	zinc finger CCCH-type, antiviral 1-like	protein-coding	1.62018	3.00105	0.1639	1.00249	0.326127	0.243627	1.52836	0.736701	0.484517	0.936046	0.377541	1.27241	0.496636	0.595209	2.14948	0.927148	0.668261	0.874902
38249035..38249233	6	38249035	38249233	Zc3hav1l	exon	125	NM_172467	209032	Mm.101389	NM_172467	ENSMUSG00000047749	zinc finger CCCH-type, antiviral 1-like	protein-coding	0.422656	0.580848	0.491699	0.626554	0.652255	0.243627	0.305673	0.552526	0.323011	0.468023	0	0.195755	0.331091	0.17006	0.268685	0.109076	0.286398	0.23861
38249348..38249546	5	38249348	38249546	Msx1	Intergenic	-33623	NM_010835	17701	Mm.256509	NM_010835	ENSMUSG00000048450	msh homeobox 1	protein-coding	0.986197	1.2585	1.96679	0.125311	0.434836	1.70539	0.458509	1.84175	0.646023	0.643532	0.226524	0.195755	0.496636	0.0850298	0.403028	0.763534	0.0954659	0.159073
38249689..38249887	7	38249689	38249887	Zfp536	Intergenic	304983	NM_172385	243937	Mm.322505	NM_172385	ENSMUSG00000043456	zinc finger protein 536	protein-coding	0.563541	2.22658	0.983397	0.751865	0.543546	0.609068	0.152836	0.368351	0.484517	0.702035	0.679573	0.195755	0	0.340119	0.53737	0.599919	0.190932	0.715829
38249967..38250165	14	38249967	38250165	Ghitm	Intergenic	-301558	NM_078478	66092	Mm.182912	NM_078478	ENSMUSG00000041028	growth hormone inducible transmembrane protein	protein-coding	6.41028	5.13082	11.1452	8.77176	7.06609	11.3287	10.24	11.0505	11.3054	5.03125	5.43658	5.28539	7.11845	5.35688	6.04542	3.92675	5.63249	5.48802
38250968..38251166	8	38250968	38251166	G630064G18Rik	Intergenic	-163775	NR_126063	414128	Mm.450976	NR_126063	ENSMUSG00000110242	RIKEN cDNA G630064G18 gene	ncRNA	0	0	0.1639	0	0	0.243627	0	0	0.484517	0.40952	0.0755081	0.0978776	0.165545	0	0.134343	0.381767	0.0954659	0.0795365
38251196..38251394	4	38251196	38251394	Gm12381	Intergenic	551221	NR_151606	102636968	Mm.136083	NR_151606	ENSMUSG00000085632	predicted gene 12381	ncRNA	0.422656	0.290424	0	0.125311	0.217418	0.121814	0.152836	0	0.323011	0.40952	0.0755081	0.0978776	0.331091	0.255089	0.403028	0.381767	0.0954659	0.0795365
38251680..38251906	5	38251680	38251906	Gm20052	Intergenic	-33218	NR_153822	102637176	Mm.332343	NR_153822		predicted gene, 20052	ncRNA	1.76107	2.90424	2.95019	0.626554	0.652255	1.09632	2.29254	1.84175	0.969034	0.877543	1.28364	0.489388	0.496636	0.680239	1.47777	1.03622	0.859193	0.636292
38251830..38252028	10	38251830	38252028	Rfpl4b	Intergenic	289656	NM_001177783	215919	Mm.294313	NM_001177783	ENSMUSG00000094311	ret finger protein-like 4B	protein-coding	4.08567	4.64678	4.75309	2.00497	1.1958	2.92353	3.82091	1.65758	3.06861	2.57413	2.18974	3.52359	1.98655	2.72095	4.4333	2.23606	3.53224	2.14749
38251899..38252097	2	38251899	38252097	Lhx2	Intergenic	45170	NM_010710	16870	Mm.142856	NM_010710	ENSMUSG00000000247	LIM homeobox protein 2	protein-coding	0.563541	0.193616	0.491699	0.125311	0.326127	0	0.764182	0.552526	0.484517	0.643532	0.0755081	0.587265	0.165545	0.255089	0.268685	0.436305	0.572796	0.23861
38252128..38252326	19	38252128	38252326	Pde6c	intron	44956	NM_033614	110855	Mm.450141	NM_033614	ENSMUSG00000024992	phosphodiesterase 6C, cGMP specific, cone, alpha prime	protein-coding	1.19752	1.83935	1.3112	0.250622	0.760964	0.852695	0.611345	0.920876	0.161506	0.643532	0.830589	1.07665	2.64873	0.255089	0.268685	1.03622	0.763727	0.636292
38252868..38253066	19	38252868	38253066	Fra10ac1	intron	45655	NM_001081075	70567	Mm.30607	NM_001081075	ENSMUSG00000054237	FRA10AC1 homolog (human)	protein-coding	0.422656	0.290424	0.1639	0	0.108709	0.365441	0.305673	0	0	0.175509	0.604065	0.293633	0.827727	0.0850298	0.403028	0.0545381	0.572796	0.397683
38252982..38253180	2	38252982	38253180	Lhx2	Intergenic	46253	NM_010710	16870	Mm.142856	NM_010710	ENSMUSG00000000247	LIM homeobox protein 2	protein-coding	0.281771	0.096808	0	0.125311	0.217418	0	1.37553	0.368351	0	0.234012	0.377541	0	0	0.0850298	0.268685	0.218153	0.286398	0.0795365
38253635..38253833	6	38253635	38253833	Zc3hav1l	Intergenic	-4475	NM_172467	209032	Mm.101389	NM_172467	ENSMUSG00000047749	zinc finger CCCH-type, antiviral 1-like	protein-coding	0.211328	0.290424	0	0.375932	0.217418	0.121814	0	0	1.13054	0	0.0755081	0.195755	0.165545	0	0	0.163614	0.0954659	0
38256775..38257156	13	38256775	38257156	Dsp	intron	13803	NM_023842	109620	Mm.355327	NM_023842	ENSMUSG00000054889	desmoplakin	protein-coding	0	0.387232	0	0.250622	0.108709	0	0	0.552526	0	0	0.0755081	0.195755	0.496636	0	0.403028	0.163614	0.0954659	0
38257189..38257387	8	38257189	38257387	G630064G18Rik	Intergenic	-169996	NR_126063	414128	Mm.450976	NR_126063	ENSMUSG00000110242	RIKEN cDNA G630064G18 gene	ncRNA	0.140885	0.677656	0	0.501243	0	0.730881	1.22269	0.184175	0	0	0.0755081	0.195755	0	0.0850298	0	0.163614	0.0954659	0
38257217..38257415	X	38257217	38257415	Gria3	Intergenic	-496715	NM_001358361	53623	Mm.327681	NM_016886	ENSMUSG00000001986	glutamate receptor, ionotropic, AMPA3 (alpha 3)	protein-coding	0.563541	1.35531	0.327799	0.125311	0.434836	0.121814	0.764182	0.552526	0.484517	0	0.0755081	0.195755	0.662182	0	0.134343	0.163614	0.0954659	0
38257667..38257865	6	38257667	38257865	Zc3hav1l	intron	-8507	NM_172467	209032	Mm.101389	NM_172467	ENSMUSG00000047749	zinc finger CCCH-type, antiviral 1-like	protein-coding	0.0704426	0.193616	0	0	0.217418	0.121814	1.22269	0	0.323011	0	0.0755081	0.195755	0	0	0.268685	0.163614	0.0954659	0
38258259..38258532	15	38258259	38258532	Klf10	Intergenic	-27930	NM_001289471	21847	Mm.4292	NM_013692	ENSMUSG00000037465	Kruppel-like factor 10	protein-coding	0.211328	0.096808	0	0.125311	0.108709	0	0.152836	0.920876	0.484517	0	0.151016	0.39151	0	0.595209	0.403028	0.327229	0.190932	0
38258977..38259175	19	38258977	38259175	Fra10ac1	TTS	39546	NM_001081075	70567	Mm.30607	NM_001081075	ENSMUSG00000054237	FRA10AC1 homolog (human)	protein-coding	0.774869	1.2585	1.639	0.501243	0.869673	1.94902	0.458509	0.552526	1.13054	0.468023	0.981606	0.587265	1.98655	0.425149	0.53737	0.545381	0.763727	0.636292
38259999..38260197	10	38259999	38260197	Rfpl4b	Intergenic	281487	NM_001177783	215919	Mm.294313	NM_001177783	ENSMUSG00000094311	ret finger protein-like 4B	protein-coding	1.97239	4.54998	1.8029	2.38091	0.543546	0.974508	1.37553	2.02593	0.969034	1.28706	1.43465	2.34906	0.827727	1.10539	1.47777	1.58161	1.43199	1.82934
38260863..38261061	X	38260863	38261061	Gria3	Intergenic	-493069	NM_001358361	53623	Mm.327681	NM_016886	ENSMUSG00000001986	glutamate receptor, ionotropic, AMPA3 (alpha 3)	protein-coding	1.97239	1.64574	3.76969	2.50622	1.84805	3.28897	2.75105	3.68351	3.06861	2.80814	2.34075	3.22996	3.47645	2.46586	4.03028	1.90883	3.62771	2.46563
38261114..38261312	19	38261114	38261312	Fra10ac1	Intergenic	37409	NM_001081075	70567	Mm.30607	NM_001081075	ENSMUSG00000054237	FRA10AC1 homolog (human)	protein-coding	0.986197	1.06489	1.96679	3.00746	1.52193	1.70539	1.52836	3.13098	1.45355	1.28706	1.96321	0.880898	2.64873	1.27545	2.14948	1.1453	1.52745	1.27258
38261830..38262028	16	38261830	38262028	Nr1i2	intron	32981	NM_001098404	18171	Mm.8509	NM_010936	ENSMUSG00000022809	nuclear receptor subfamily 1, group I, member 2	protein-coding	1.12708	0.774464	1.4751	0.375932	0.217418	0.487254	0.152836	0.920876	0.646023	0.351017	0.151016	0.78302	0.331091	0.17006	0.940398	0.272691	0.47733	0.477219
38263796..38263994	18	38263796	38263994	Arap3	Intergenic	-105272	NM_001205336	106952	Mm.247642	NM_139206	ENSMUSG00000024451	ArfGAP with RhoGAP domain, ankyrin repeat and PH domain 3	protein-coding	0.0704426	0.193616	0.491699	0	0.217418	0.121814	0	0	0	0.117006	0.604065	0	0.165545	0.255089	0.268685	0.163614	0.286398	0.23861
38264879..38265077	7	38264879	38265077	Zfp536	exon	289793	NM_172385	243937	Mm.322505	NM_172385	ENSMUSG00000043456	zinc finger protein 536	protein-coding	0.422656	0.48404	0.655598	0	0.652255	0.487254	0.152836	0.368351	0.484517	0.234012	0.453049	0.978776	0.331091	0.340119	0.671713	0.381767	0.572796	0.636292
38265922..38266170	19	38265922	38266170	Fra10ac1	intron	32576	NM_001081075	70567	Mm.30607	NM_001081075	ENSMUSG00000054237	FRA10AC1 homolog (human)	protein-coding	0.493098	0.096808	0.327799	0.751865	0.108709	0	0	0.368351	0	0.526526	0.151016	0.195755	0	0.17006	0.403028	0.436305	0	0.397683
38266858..38267056	1	38266858	38267056	Gm5099	exon	78029	NR_151587	329123	Mm.207123	NR_151587	ENSMUSG00000102716	predicted gene 5099	ncRNA	0.211328	0.096808	0	0	0.217418	0.365441	0.305673	1.4734	0.161506	0.175509	0	0.195755	0.165545	0.340119	0.268685	0.163614	0.190932	0
38268354..38268552	8	38268354	38268552	G630064G18Rik	Intergenic	-181161	NR_126063	414128	Mm.450976	NR_126063	ENSMUSG00000110242	RIKEN cDNA G630064G18 gene	ncRNA	0.915754	0.677656	0.1639	0.626554	0.108709	0.365441	0.764182	2.57845	0.646023	1.11155	0.679573	0.293633	0.496636	0.0850298	1.20908	0.654458	0.859193	0.477219
38272063..38272261	1	38272063	38272261	Gm5099	intron	83234	NR_151587	329123	Mm.207123	NR_151587	ENSMUSG00000102716	predicted gene 5099	ncRNA	2.81771	3.6787	0.819498	1.00249	0.543546	1.8272	0.917018	1.4734	0.323011	0.936046	0.679573	0.880898	0.496636	0.765268	1.07474	0.490843	0.859193	1.03398
38272435..38272633	4	38272435	38272633	Gm12381	Intergenic	529982	NR_151606	102636968	Mm.136083	NR_151606	ENSMUSG00000085632	predicted gene 12381	ncRNA	1.4793	2.32339	2.62239	1.62904	1.08709	0.609068	2.44538	0.920876	0.969034	1.05305	0.679573	1.56604	0.662182	0.765268	0.403028	0.763534	1.43199	0.954439
38273456..38273654	16	38273456	38273654	Nr1i2	intron	21355	NM_001098404	18171	Mm.8509	NM_010936	ENSMUSG00000022809	nuclear receptor subfamily 1, group I, member 2	protein-coding	1.76107	2.90424	0.983397	1.62904	0.978382	1.09632	0.611345	2.2101	0.807528	0.585029	0.830589	0.880898	0.827727	0.935328	1.74645	0.87261	0.286398	1.03398
38274535..38274733	15	38274535	38274733	Klf10	Intergenic	-44168	NM_001289471	21847	Mm.4292	NM_013692	ENSMUSG00000037465	Kruppel-like factor 10	protein-coding	0.563541	0.774464	0.327799	1.00249	0.543546	0.121814	0.458509	0.368351	0	0.468023	0.604065	0.39151	0.165545	0.595209	1.07474	0.490843	0.190932	0.715829
38275241..38275439	1	38275241	38275439	Gm5099	intron	86412	NR_151587	329123	Mm.207123	NR_151587	ENSMUSG00000102716	predicted gene 5099	ncRNA	1.76107	2.12978	1.8029	1.62904	0.760964	0.974508	0.611345	0.920876	0.969034	1.05305	0.755081	0.978776	1.821	0.850298	0.806055	0.927148	0.859193	0.874902
38276959..38277157	17	38276959	38277157	Olfr133	Intergenic	-8477	NM_146831	258828	Mm.390995	NM_146831	ENSMUSG00000063240	olfactory receptor 133	protein-coding	0.140885	0.193616	0.1639	0.751865	0.326127	0	0.152836	0.552526	0.161506	0.292514	0.151016	0.489388	0.496636	0.425149	0	0.381767	0.190932	0.318146
38278107..38278305	7	38278107	38278305	Zfp536	intron	276565	NM_172385	243937	Mm.322505	NM_172385	ENSMUSG00000043456	zinc finger protein 536	protein-coding	0.211328	0.096808	0.327799	0.250622	0.326127	0.243627	0.305673	0.552526	0	0.234012	0.528557	0.489388	0.496636	0.17006	0.268685	0.272691	0.763727	0.159073
38279987..38280249	16	38279987	38280249	Nr1i2	intron	14792	NM_001098404	18171	Mm.8509	NM_010936	ENSMUSG00000022809	nuclear receptor subfamily 1, group I, member 2	protein-coding	0.281771	1.45212	0	0.125311	0.108709	0.121814	0.152836	0.736701	0.323011	0.526526	0.830589	0.587265	0.165545	0.425149	0.403028	0.599919	0.381864	0.874902
38280235..38280541	2	38280235	38280541	Lhx2	Intergenic	73560	NM_010710	16870	Mm.142856	NM_010710	ENSMUSG00000000247	LIM homeobox protein 2	protein-coding	0	0.48404	0.327799	0.125311	0	0	0.152836	0	0	0.0585029	0.226524	0.195755	0	0.17006	0.268685	0.109076	0.190932	0.159073
38281836..38282308	4	38281836	38282308	Gm12381	Intergenic	520444	NR_151606	102636968	Mm.136083	NR_151606	ENSMUSG00000085632	predicted gene 12381	ncRNA	0.140885	0.096808	0.1639	0	0.108709	0	0.152836	0.920876	0.161506	0.0585029	0.226524	0.195755	0.165545	0	0	0.109076	0.190932	0.159073
38282457..38282655	X	38282457	38282655	Gria3	Intergenic	-471475	NM_001358361	53623	Mm.327681	NM_016886	ENSMUSG00000001986	glutamate receptor, ionotropic, AMPA3 (alpha 3)	protein-coding	0.422656	0.580848	0.327799	0.375932	0.217418	0.121814	0	0.368351	0.484517	0.175509	0.377541	0.489388	0.331091	0.425149	0.53737	0.327229	0.190932	0.477219
38282870..38283068	10	38282870	38283068	Rfpl4b	Intergenic	258616	NM_001177783	215919	Mm.294313	NM_001177783	ENSMUSG00000094311	ret finger protein-like 4B	protein-coding	0	0.290424	0.655598	0.375932	0.326127	0	0.305673	0.184175	0.323011	0.117006	0.151016	0.293633	0	0.255089	0.268685	0.218153	0	0.318146
38283864..38284062	17	38283864	38284062	Olfr133	Intergenic	-1572	NM_146831	258828	Mm.390995	NM_146831	ENSMUSG00000063240	olfactory receptor 133	protein-coding	0.140885	0.096808	0	0	0.217418	0.609068	0.458509	0.368351	0.646023	0.117006	0.151016	0.293633	0.496636	0	0	0.218153	0	0.318146
38285338..38285536	10	38285338	38285536	Rfpl4b	Intergenic	256148	NM_001177783	215919	Mm.294313	NM_001177783	ENSMUSG00000094311	ret finger protein-like 4B	protein-coding	0	0.096808	0.1639	0	0	0	0.611345	0.184175	0	0.117006	0.151016	0.293633	0	0.0850298	0.268685	0.218153	0	0.318146
38285395..38285593	15	38285395	38285593	Klf10	Intergenic	-55028	NM_001289471	21847	Mm.4292	NM_013692	ENSMUSG00000037465	Kruppel-like factor 10	protein-coding	0.352213	0.387232	0.1639	0.877176	0.108709	0	0	0	0.484517	0.117006	0.151016	0.293633	0.165545	0.255089	0.268685	0.218153	0	0.318146
38286796..38286994	13	38286796	38286994	Snrnp48	exon	-9913	NM_026382	67797	Mm.250783	NM_026382	ENSMUSG00000021431	small nuclear ribonucleoprotein 48 (U11/U12)	protein-coding	0.422656	0	0.491699	0.125311	0.108709	0.365441	0.305673	0.184175	0.807528	0.292514	0.377541	0.39151	0	0.17006	0.134343	0.218153	0.47733	0.318146
38286800..38287003	4	38286800	38287003	Gm12381	Intergenic	515614	NR_151606	102636968	Mm.136083	NR_151606	ENSMUSG00000085632	predicted gene 12381	ncRNA	0.422656	0.677656	0.1639	0.125311	0.760964	0.121814	0.458509	0	0.323011	0.292514	0.377541	0.39151	0	0.425149	0	0.218153	0.47733	0.318146
38287691..38288231	16	38287691	38288231	Nr1i2	intron	6949	NM_001098404	18171	Mm.8509	NM_010936	ENSMUSG00000022809	nuclear receptor subfamily 1, group I, member 2	protein-coding	0.422656	0.48404	0.1639	1.1278	0.434836	0.121814	0.305673	0.184175	0.807528	0.351017	0.302032	0.489388	0.331091	0.0850298	0.134343	0.327229	0.286398	0.477219
38288008..38288206	6	38288008	38288206	Zc3hav1	intron	16496	NM_028421	78781	Mm.25243	NM_028421	ENSMUSG00000029826	zinc finger CCCH type, antiviral 1	protein-coding	1.69062	1.93616	1.4751	1.75435	0.326127	0.365441	1.06985	0.552526	0.969034	0.526526	0.528557	0.587265	0.165545	0.595209	0.806055	0.327229	0.763727	0.477219
38289028..38289226	6	38289028	38289226	Zc3hav1	intron	15476	NM_028421	78781	Mm.25243	NM_028421	ENSMUSG00000029826	zinc finger CCCH type, antiviral 1	protein-coding	0.211328	0	0	1.1278	0	0.487254	0.152836	0	0.161506	0.175509	0.226524	0.0978776	0.165545	0	0	0	0.47733	0
38290950..38291148	13	38290950	38291148	Snrnp48	TTS	-5759	NM_026382	67797	Mm.250783	NM_026382	ENSMUSG00000021431	small nuclear ribonucleoprotein 48 (U11/U12)	protein-coding	0.352213	0.193616	0.491699	0.375932	0.217418	0.121814	1.52836	0	0.323011	0.175509	0.226524	0.0978776	0.331091	0.340119	0.268685	0	0.47733	0
38292130..38292328	2	38292130	38292328	Nek6	Intergenic	-74988	NM_021606	59126	Mm.143818	NM_021606	ENSMUSG00000026749	NIMA (never in mitosis gene a)-related expressed kinase 6	protein-coding	0.352213	0.290424	0	0.125311	0.217418	0	0.458509	0	0.161506	0.234012	0.151016	0.195755	0.331091	0.255089	0.53737	0.109076	0.286398	0.159073
38292870..38293068	14	38292870	38293068	Ghitm	Intergenic	-344461	NM_078478	66092	Mm.182912	NM_078478	ENSMUSG00000041028	growth hormone inducible transmembrane protein	protein-coding	0.211328	0.193616	0.983397	0.250622	0.108709	0.243627	0.611345	0	0.807528	0.234012	0.151016	0.195755	0	0.17006	0	0.109076	0.286398	0.159073
38294241..38294439	16	38294241	38294439	Nr1i2	intron	570	NM_001098404	18171	Mm.8509	NM_010936	ENSMUSG00000022809	nuclear receptor subfamily 1, group I, member 2	protein-coding	0.0704426	0	0	0.375932	0	0	0.152836	0.920876	0	0.234012	0.151016	0.195755	0.165545	0.340119	0	0.109076	0.286398	0.159073
38295467..38295665	14	38295467	38295665	Ghitm	Intergenic	-347058	NM_078478	66092	Mm.182912	NM_078478	ENSMUSG00000041028	growth hormone inducible transmembrane protein	protein-coding	0.211328	0	0.491699	0.375932	0.108709	0	0	0.184175	0	0.234012	0.151016	0.195755	0.165545	0.17006	0	0.109076	0.286398	0.159073
38296705..38297065	13	38296705	38297065	Snrnp48	promoter-TSS	77	NM_026382	67797	Mm.250783	NM_026382	ENSMUSG00000021431	small nuclear ribonucleoprotein 48 (U11/U12)	protein-coding	1.19752	2.12978	1.4751	0.626554	0.326127	0.487254	0.305673	1.10505	0.323011	0.468023	0.679573	0.685143	0.331091	1.19042	0.403028	0.763534	0.668261	0.318146
38296720..38296918	10	38296720	38296918	Rfpl4b	Intergenic	244766	NM_001177783	215919	Mm.294313	NM_001177783	ENSMUSG00000094311	ret finger protein-like 4B	protein-coding	0.422656	0.48404	0	0	0	0.365441	0.458509	0.736701	0.161506	0.40952	0.0755081	0.195755	0.165545	0.17006	0	0.109076	0.381864	0.159073
38298379..38299108	1	38298379	38299108	Gm5099	intron	109816	NR_151587	329123	Mm.207123	NR_151587	ENSMUSG00000102716	predicted gene 5099	ncRNA	0.140885	0.580848	0.1639	0.250622	0	0.487254	0.305673	0.184175	0	0.175509	0.302032	0.293633	0.165545	0.255089	0	0.545381	0.190932	0
38298402..38299045	19	38298402	38299045	Fra10ac1	promoter-TSS	-102	NM_001081075	70567	Mm.30607	NM_001081075	ENSMUSG00000054237	FRA10AC1 homolog (human)	protein-coding	0.915754	1.83935	3.11409	2.00497	1.08709	1.58358	2.75105	0.736701	0.323011	1.52107	0.906097	1.07665	0.827727	0.850298	0.268685	0.927148	1.62292	0.795365
38298616..38298814	7	38298616	38298814	Zfp536	intron	256056	NM_172385	243937	Mm.322505	NM_172385	ENSMUSG00000043456	zinc finger protein 536	protein-coding	0.633984	0	0.327799	0.751865	0.326127	0.121814	0	0.184175	0	0.175509	0.302032	0.293633	0	0	0.53737	0.163614	0.0954659	0.477219
38303859..38304837	6	38303859	38304837	Zc3hav1	5' UTR	255	NM_028421	78781	Mm.25243	NM_028421	ENSMUSG00000029826	zinc finger CCCH type, antiviral 1	protein-coding	0.140885	0.096808	0.1639	0.501243	0.434836	0.121814	0	0	0	0.175509	0.302032	0.293633	0.165545	1.02036	0.268685	0.163614	0.0954659	0.477219
38304368..38304566	2	38304368	38304566	Nek6	Intergenic	-62750	NM_021606	59126	Mm.143818	NM_021606	ENSMUSG00000026749	NIMA (never in mitosis gene a)-related expressed kinase 6	protein-coding	0.0704426	0	0.1639	0	0	0	0.458509	0	0	0.117006	0.377541	0.195755	0	0.850298	0	0.0545381	0.286398	0.318146
38304526..38305036	18	38304526	38305036	Pcdh1	Intergenic	64635	NM_029357	75599	Mm.36560	NM_029357	ENSMUSG00000051375	protocadherin 1	protein-coding	0.422656	0.871272	1.4751	0.501243	0.217418	0.121814	0	0.920876	0.161506	0.234012	0.604065	0.78302	0.827727	0.680239	0.134343	0.545381	0.763727	0.23861
38305179..38305459	18	38305179	38305459	Pcdh1	Intergenic	64097	NM_029357	75599	Mm.36560	NM_029357	ENSMUSG00000051375	protocadherin 1	protein-coding	0.633984	0.774464	0.655598	1.50373	0.978382	0.609068	0.611345	0.920876	0.161506	0.526526	0.453049	0.39151	1.15882	0.17006	0.806055	0.545381	0.286398	0.477219
38306689..38306887	11	38306689	38306887	Gm12130	non-coding	26759	NR_040295	100502917	Mm.61144	NR_040295		predicted gene 12130	ncRNA	0.493098	0.48404	1.1473	0.125311	0.326127	0.365441	0.152836	0.184175	0.323011	0.175509	0.830589	0.293633	0.993273	0.595209	0.134343	0.381767	0.381864	0.477219
38307980..38308178	18	38307980	38308178	Pcdh1	Intergenic	61337	NM_029357	75599	Mm.36560	NM_029357	ENSMUSG00000051375	protocadherin 1	protein-coding	0.352213	0.290424	0.491699	0.125311	0.108709	0.365441	0	0.184175	0	0.292514	0.151016	0.587265	1.32436	0.255089	0.268685	0.109076	0.47733	0.397683
38308617..38308815	8	38308617	38308815	G630064G18Rik	Intergenic	-221424	NR_126063	414128	Mm.450976	NR_126063	ENSMUSG00000110242	RIKEN cDNA G630064G18 gene	ncRNA	0.845312	0.871272	0.1639	0.375932	0.652255	0.974508	0	0.552526	0.323011	0.234012	0.755081	0.489388	0.331091	0.0850298	0	0.218153	0.954659	0.23861
38309492..38309690	14	38309492	38309690	Ghitm	Intergenic	-361083	NM_078478	66092	Mm.182912	NM_078478	ENSMUSG00000041028	growth hormone inducible transmembrane protein	protein-coding	0.422656	0	0	0.125311	0.978382	0	0.152836	0	0.484517	0.292514	0	0.0978776	0.662182	0	0	0.0545381	0	0.318146
38311515..38311837	1	38311515	38311837	Gm5099	intron	122748	NR_151587	329123	Mm.207123	NR_151587	ENSMUSG00000102716	predicted gene 5099	ncRNA	0.281771	0.290424	0.1639	0.250622	0	0.974508	0	1.10505	0	0.292514	0	0.0978776	0.496636	0.17006	0.268685	0.0545381	0	0.318146
38313047..38313245	2	38313047	38313245	Nek6	Intergenic	-54071	NM_021606	59126	Mm.143818	NM_021606	ENSMUSG00000026749	NIMA (never in mitosis gene a)-related expressed kinase 6	protein-coding	0.281771	0.580848	1.4751	0.125311	0	0	0.917018	0	0.323011	0.292514	0.302032	0.195755	0	0.0850298	0	0.436305	0	0.318146
38313142..38313340	8	38313142	38313340	G630064G18Rik	Intergenic	-225949	NR_126063	414128	Mm.450976	NR_126063	ENSMUSG00000110242	RIKEN cDNA G630064G18 gene	ncRNA	0.281771	0.193616	0	0.125311	0.217418	0	0.152836	0	0.323011	0	0.302032	0.0978776	0	0	0.134343	0.381767	0	0
38314282..38314520	15	38314282	38314520	Klf10	Intergenic	-83935	NM_001289471	21847	Mm.4292	NM_013692	ENSMUSG00000037465	Kruppel-like factor 10	protein-coding	1.33841	0.96808	0.491699	1.00249	0.869673	0.852695	1.98687	0.552526	1.45355	0.702035	1.81219	0.78302	1.821	0.935328	1.20908	0.87261	1.24106	1.03398
38314653..38314851	5	38314653	38314851	Gm20052	Intergenic	29741	NR_153822	102637176	Mm.332343	NR_153822		predicted gene, 20052	ncRNA	0.563541	0.096808	0.491699	1.50373	0.217418	0.365441	0	0	0.323011	0.40952	0.302032	0.0978776	0	0.255089	0.134343	0.327229	0.286398	0.159073
38314761..38314959	11	38314761	38314959	Gm12130	intron	18687	NR_040295	100502917	Mm.61144	NR_040295		predicted gene 12130	ncRNA	0.211328	0.290424	0.491699	0	0.434836	0	0	0.552526	0.161506	0.234012	0.377541	0.0978776	0	0.510179	0.268685	0.327229	0.190932	0.159073
38314862..38315060	5	38314862	38315060	Gm20052	Intergenic	29950	NR_153822	102637176	Mm.332343	NR_153822		predicted gene, 20052	ncRNA	0.281771	0.290424	0	0	0	1.46176	0.152836	0	0.161506	0.234012	0.377541	0.0978776	0	0	0.671713	0.327229	0.190932	0.159073
38315280..38315478	7	38315280	38315478	Zfp536	intron	239392	NM_172385	243937	Mm.322505	NM_172385	ENSMUSG00000043456	zinc finger protein 536	protein-coding	0.211328	0.580848	0.327799	0.375932	0.434836	0	0	0.920876	0	0.234012	0.377541	0.0978776	0.165545	0.255089	0.134343	0.327229	0.190932	0.159073
38318816..38319014	4	38318816	38319014	Gm12381	Intergenic	483601	NR_151606	102636968	Mm.136083	NR_151606	ENSMUSG00000085632	predicted gene 12381	ncRNA	0.493098	0.193616	0.1639	0.250622	0.108709	0.730881	0	0	0	0.175509	0.0755081	0.489388	0	0.340119	0.134343	0.436305	0.190932	0.0795365
38319151..38319349	9	38319151	38319349	Olfr908	Intergenic	-4369	NM_146872	258872	Mm.377730	NM_146872	ENSMUSG00000110991	olfactory receptor 908	protein-coding	0.211328	0.096808	0.327799	0.375932	0.108709	0	0.458509	0.552526	0.161506	0.40952	0.302032	0.978776	0	0	0.53737	0.436305	0.381864	0.795365
38320112..38320310	14	38320112	38320310	Ghitm	Intergenic	-371703	NM_078478	66092	Mm.182912	NM_078478	ENSMUSG00000041028	growth hormone inducible transmembrane protein	protein-coding	0.352213	1.06489	0.1639	0	0.108709	0.365441	0.152836	0.552526	0.484517	0	0.151016	0.489388	0.331091	0	0	0.436305	0.0954659	0.0795365
38321042..38321240	15	38321042	38321240	Klf10	Intergenic	-90675	NM_001289471	21847	Mm.4292	NM_013692	ENSMUSG00000037465	Kruppel-like factor 10	protein-coding	1.4793	1.1617	1.1473	1.25311	0.760964	1.09632	3.05673	0.920876	2.09957	0.702035	0.906097	1.37029	0.496636	0.765268	1.34343	0.599919	1.05013	1.19305
38322431..38322629	18	38322431	38322629	Pcdh1	Intergenic	46886	NM_029357	75599	Mm.36560	NM_029357	ENSMUSG00000051375	protocadherin 1	protein-coding	0.211328	0.193616	0.1639	1.37842	0.434836	0.365441	0	0	0	0.175509	0.0755081	0.489388	0	0.17006	0.134343	0.0545381	0.0954659	0.556756
38324979..38325177	4	38324979	38325177	Gm12381	Intergenic	477438	NR_151606	102636968	Mm.136083	NR_151606	ENSMUSG00000085632	predicted gene 12381	ncRNA	3.3108	4.93721	1.1473	1.50373	0.869673	0.852695	1.6812	1.65758	0.646023	1.22856	0.604065	1.17453	1.15882	1.19042	2.14948	0.818072	1.33652	0.715829
38325590..38325788	2	38325590	38325788	Nek6	Intergenic	-41528	NM_021606	59126	Mm.143818	NM_021606	ENSMUSG00000026749	NIMA (never in mitosis gene a)-related expressed kinase 6	protein-coding	2.25416	3.00105	3.11409	1.37842	0.652255	1.33995	3.66807	1.10505	3.87614	0.936046	0.755081	0.685143	1.15882	0.255089	0.671713	0.708996	1.24106	0.318146
38326438..38326756	19	38326438	38326756	Lgi1	Intergenic	-12675	NM_020278	56839	Mm.298251	NM_020278	ENSMUSG00000067242	leucine-rich repeat LGI family, member 1	protein-coding	0	0.871272	0	0.125311	0	0.121814	0.152836	0.184175	0	0.0585029	0	0.39151	0	0	0	0	0.190932	0.23861
38328619..38328817	2	38328619	38328817	Nek6	Intergenic	-38499	NM_021606	59126	Mm.143818	NM_021606	ENSMUSG00000026749	NIMA (never in mitosis gene a)-related expressed kinase 6	protein-coding	0.986197	0.96808	0.983397	0.626554	0.760964	0.730881	0.611345	0.736701	0.646023	0.40952	0.151016	0.489388	0.165545	0.510179	0.53737	0.763534	0	0.23861
38329304..38329502	15	38329304	38329502	Mir6951	Intergenic	90899	NR_105916	102465574		NR_105916	ENSMUSG00000099110	microRNA 6951	ncRNA	6.97382	8.32549	4.58919	3.13277	3.80482	4.26347	8.71167	3.13098	3.39162	3.45167	4.07744	3.81722	3.31091	3.40119	5.23936	2.12699	4.00957	4.69266
38330401..38330599	19	38330401	38330599	Lgi1	Intergenic	-8772	NM_020278	56839	Mm.298251	NM_020278	ENSMUSG00000067242	leucine-rich repeat LGI family, member 1	protein-coding	0.352213	0.48404	0.1639	0.626554	0.326127	0.974508	0	0.552526	0.161506	0.292514	0.0755081	0.39151	0.496636	0.0850298	0.134343	0.327229	0	0.397683
38330632..38330830	16	38330632	38330830	Maats1	intron	11215	NM_001081025	320214	Mm.294342	NM_177104	ENSMUSG00000022805	MYCBP-associated, testis expressed 1	protein-coding	3.02903	4.16274	5.73649	5.26305	3.15256	5.23798	3.66807	4.42021	3.55313	2.0476	2.11423	2.15331	1.32436	2.89101	4.29896	1.63614	2.48211	1.90888
38331194..38331738	6	38331194	38331738	Ttc26	promoter-TSS	-58	NM_153600	264134	Mm.253446	NM_153600	ENSMUSG00000056832	tetratricopeptide repeat domain 26	protein-coding	5.35364	4.93721	4.58919	6.26554	5.979	7.06519	5.19643	7.36701	5.16818	7.31286	4.53049	7.04718	9.60164	6.29221	5.64239	5.12658	6.30075	6.60153
38332443..38332641	6	38332443	38332641	Ttc26	intron	1018	NM_153600	264134	Mm.253446	NM_153600	ENSMUSG00000056832	tetratricopeptide repeat domain 26	protein-coding	4.64921	5.80848	3.44189	3.38339	3.04386	2.31446	4.89076	2.2101	2.09957	3.80269	3.32236	1.85967	3.31091	2.97604	1.8808	2.67237	3.43677	2.46563
38334185..38334383	5	38334185	38334383	Gm20052	Intergenic	49273	NR_153822	102637176	Mm.332343	NR_153822		predicted gene, 20052	ncRNA	0.211328	0.096808	0	0.501243	0.108709	0	1.37553	0	0.323011	0.234012	0.151016	0.293633	0	0	0.134343	0.218153	0.190932	0.23861
38335870..38336082	15	38335870	38336082	Mir6951	Intergenic	84326	NR_105916	102465574		NR_105916	ENSMUSG00000099110	microRNA 6951	ncRNA	0.352213	0.193616	0.1639	0.125311	0.326127	0.243627	0.152836	0	0	0.234012	0.151016	0.293633	0.662182	0.425149	0.134343	0.218153	0.190932	0.23861
38336708..38337175	18	38336708	38337175	Pcdh1	Intergenic	32474	NM_029357	75599	Mm.36560	NM_029357	ENSMUSG00000051375	protocadherin 1	protein-coding	0.0704426	0.580848	0.1639	0.501243	1.08709	0.365441	0	0.184175	0.484517	0.585029	0.0755081	0.587265	0.165545	0.255089	0.134343	0.490843	0.381864	0.318146
38336717..38336915	14	38336717	38336915	Ghitm	Intergenic	-388308	NM_078478	66092	Mm.182912	NM_078478	ENSMUSG00000041028	growth hormone inducible transmembrane protein	protein-coding	1.97239	3.29147	3.27799	2.13028	3.04386	2.43627	4.12658	2.2101	3.06861	3.51017	2.64278	3.0342	1.98655	2.89101	3.89593	3.32683	3.05491	2.3861
38337540..38337738	8	38337540	38337738	G630064G18Rik	Intergenic	-250347	NR_126063	414128	Mm.450976	NR_126063	ENSMUSG00000110242	RIKEN cDNA G630064G18 gene	ncRNA	2.39505	2.61382	4.42529	3.75932	1.73935	3.28897	3.3624	2.2101	1.77656	1.9306	2.41626	2.64269	1.821	1.36048	2.82119	1.69068	3.62771	1.35212
38338083..38338281	19	38338083	38338281	Lgi1	Intergenic	-1090	NM_020278	56839	Mm.298251	NM_020278	ENSMUSG00000067242	leucine-rich repeat LGI family, member 1	protein-coding	4.297	3.19466	3.60579	2.88215	1.52193	2.6799	0.917018	2.02593	1.93807	3.15916	1.96321	3.81722	4.30418	2.21078	2.95554	2.45422	3.05491	3.02239
38338344..38338542	13	38338344	38338542	Snrnp48	Intergenic	41635	NM_026382	67797	Mm.250783	NM_026382	ENSMUSG00000021431	small nuclear ribonucleoprotein 48 (U11/U12)	protein-coding	1.33841	1.74254	2.45849	2.50622	1.95676	0.730881	0.458509	0.920876	1.93807	1.22856	1.43465	1.66392	1.821	1.95569	1.61211	0.708996	1.90932	1.51119
38338582..38338780	7	38338582	38338780	Zfp536	intron	216090	NM_172385	243937	Mm.322505	NM_172385	ENSMUSG00000043456	zinc finger protein 536	protein-coding	0.140885	0.290424	0.327799	0.250622	0.543546	0	0.152836	1.28923	0.646023	0.175509	0.226524	0.195755	0.331091	0.0850298	0.134343	0.109076	0.381864	0.0795365
38338997..38339195	6	38338997	38339195	Ttc26	intron	7572	NM_153600	264134	Mm.253446	NM_153600	ENSMUSG00000056832	tetratricopeptide repeat domain 26	protein-coding	0.281771	0.580848	0	0.375932	0.434836	0.121814	0.152836	1.10505	0	0.234012	0.226524	0.587265	0.165545	0.425149	0.268685	0.490843	0.190932	0.318146
38339697..38339895	2	38339697	38339895	Nek6	Intergenic	-27421	NM_021606	59126	Mm.143818	NM_021606	ENSMUSG00000026749	NIMA (never in mitosis gene a)-related expressed kinase 6	protein-coding	3.09948	3.87232	3.44189	2.75684	2.3916	3.65441	2.59822	3.31516	1.93807	3.62718	3.09583	3.9151	3.31091	5.10179	1.8808	2.18153	3.9141	4.05636
38341522..38341946	5	38341522	38341946	Gm20052	Intergenic	56723	NR_153822	102637176	Mm.332343	NR_153822		predicted gene, 20052	ncRNA	0.352213	0.580848	0.327799	1.25311	0.217418	0	0.152836	0.552526	0.484517	0.40952	0.302032	0.195755	0.165545	0.17006	0.134343	0.436305	0.190932	0.23861
38341634..38341832	2	38341634	38341832	Nek6	Intergenic	-25484	NM_021606	59126	Mm.143818	NM_021606	ENSMUSG00000026749	NIMA (never in mitosis gene a)-related expressed kinase 6	protein-coding	1.76107	1.83935	0.983397	1.00249	0.434836	0.852695	0.611345	0.368351	0.646023	0.40952	0.453049	0.78302	0	0.765268	0.268685	0.218153	0.47733	0.874902
38342962..38343160	7	38342962	38343160	Zfp536	intron	211710	NM_172385	243937	Mm.322505	NM_172385	ENSMUSG00000043456	zinc finger protein 536	protein-coding	0.281771	0.096808	0	0	0.108709	0.730881	0.458509	0	0.323011	0.175509	0	0.293633	0.993273	0	0.403028	0.272691	0.0954659	0.0795365
38343862..38344060	8	38343862	38344060	G630064G18Rik	Intergenic	-256669	NR_126063	414128	Mm.450976	NR_126063	ENSMUSG00000110242	RIKEN cDNA G630064G18 gene	ncRNA	0.140885	0.193616	0.1639	1.75435	0.108709	0	0	0	0	0.175509	0	0.293633	0	0.425149	0.134343	0.272691	0.0954659	0.0795365
38344843..38345476	18	38344843	38345476	Pcdh1	Intergenic	24256	NM_029357	75599	Mm.36560	NM_029357	ENSMUSG00000051375	protocadherin 1	protein-coding	2.95859	3.96913	3.60579	1.50373	2.06547	3.77622	3.3624	2.39428	3.06861	2.34011	2.56728	3.42571	3.14536	3.57125	2.82119	2.01791	3.15038	2.78378
38345102..38345300	2	38345102	38345300	Nek6	Intergenic	-22016	NM_021606	59126	Mm.143818	NM_021606	ENSMUSG00000026749	NIMA (never in mitosis gene a)-related expressed kinase 6	protein-coding	0.140885	0.193616	0	0.125311	0.326127	0.487254	0.152836	1.4734	0	0.351017	0.377541	0.0978776	0.331091	0.17006	0	0.327229	0.381864	0.0795365
38345382..38345580	6	38345382	38345580	Ttc26	intron	13957	NM_153600	264134	Mm.253446	NM_153600	ENSMUSG00000056832	tetratricopeptide repeat domain 26	protein-coding	6.41028	6.87337	8.52278	6.39085	5.10933	10.476	9.01734	10.6822	7.59077	6.31831	6.34268	6.94931	8.11173	5.18682	8.46358	4.74482	6.96901	6.99922
38346213..38346411	12	38346213	38346411	Dgkb	Intergenic	-260449	NM_001361688	217480	Mm.126525	NM_178681	ENSMUSG00000036095	diacylglycerol kinase, beta	protein-coding	0	0.193616	0.327799	1.62904	0.434836	0.121814	0.305673	0.184175	0	0	0.302032	0.195755	0.165545	0.17006	0.134343	0.109076	0.286398	0.0795365
38346343..38346541	11	38346343	38346541	Gm12130	Intergenic	-12895	NR_040295	100502917	Mm.61144	NR_040295		predicted gene 12130	ncRNA	0.281771	0.096808	0.1639	0.250622	0.108709	0.365441	0.917018	0.368351	1.13054	0	0.302032	0.195755	0.165545	0.425149	0	0.109076	0.286398	0.0795365
38346850..38347430	16	38346850	38347430	Cox17	promoter-TSS	55	NM_001017429	12856	Mm.27396	NM_001017429	ENSMUSG00000046516	cytochrome c oxidase assembly protein 17	protein-coding	0.281771	0.387232	0.1639	0.125311	1.30451	0.609068	0	0	0.161506	0.351017	0.151016	0.195755	0	0.255089	0	0.490843	0.0954659	0.0795365
38347771..38347969	18	38347771	38347969	Pcdh1	Intergenic	21546	NM_029357	75599	Mm.36560	NM_029357	ENSMUSG00000051375	protocadherin 1	protein-coding	0.0704426	0.580848	0.327799	1.00249	0.326127	1.09632	0.152836	0	0.484517	0.468023	0.453049	0.293633	1.65545	0.425149	0.53737	0.109076	0.572796	0.477219
38348111..38348309	3	38348111	38348309	Ankrd50	TTS	35528	NM_001167883	99696	Mm.290937	NM_001033198	ENSMUSG00000044864	ankyrin repeat domain 50	protein-coding	0.140885	0.096808	0	0.250622	0	0.243627	0.305673	0	1.13054	0.175509	0.453049	0.0978776	0.331091	0.0850298	0	0.327229	0.286398	0.0795365
38348889..38349087	15	38348889	38349087	Mir6951	Intergenic	71314	NR_105916	102465574		NR_105916	ENSMUSG00000099110	microRNA 6951	ncRNA	0.915754	1.93616	1.4751	2.88215	2.28289	1.21814	2.75105	1.4734	0.646023	1.40407	1.43465	2.34906	0.993273	1.27545	2.28382	1.03622	2.95944	0.954439
38349511..38349709	10	38349511	38349709	Rfpl4b	Intergenic	191975	NM_001177783	215919	Mm.294313	NM_001177783	ENSMUSG00000094311	ret finger protein-like 4B	protein-coding	0.211328	0.193616	0.491699	0.250622	0.869673	0	0.305673	0	0	0	0.0755081	0.293633	0.827727	0	0.134343	0.272691	0	0.0795365
38350354..38350680	15	38350354	38350680	Mir6951	Intergenic	69785	NR_105916	102465574		NR_105916	ENSMUSG00000099110	microRNA 6951	ncRNA	0.140885	0.387232	0.1639	0.501243	0.108709	0	0.305673	0.184175	0.161506	0	0.0755081	0.293633	0.662182	0.17006	0.134343	0.272691	0	0.0795365
38350891..38351089	15	38350891	38351089	Mir6951	Intergenic	69312	NR_105916	102465574		NR_105916	ENSMUSG00000099110	microRNA 6951	ncRNA	0.493098	0.387232	0.1639	1.75435	1.1958	0.974508	1.06985	0.920876	0.323011	0.292514	0.528557	0.293633	0.331091	0.510179	0.806055	0.109076	0.47733	0.477219
38351162..38351360	14	38351162	38351360	Ghitm	Intergenic	-402753	NM_078478	66092	Mm.182912	NM_078478	ENSMUSG00000041028	growth hormone inducible transmembrane protein	protein-coding	0.211328	0	0.327799	0.877176	0.108709	0.487254	0.458509	0	0.807528	0.585029	0.755081	0.39151	1.32436	1.44551	0.671713	0.490843	0.763727	0.397683
38351185..38351383	13	38351185	38351383	Snrnp48	Intergenic	54476	NM_026382	67797	Mm.250783	NM_026382	ENSMUSG00000021431	small nuclear ribonucleoprotein 48 (U11/U12)	protein-coding	0.281771	0.193616	0	0	0.217418	0.121814	0	0.184175	0	0.175509	0.226524	0.195755	1.15882	0	0	0.490843	0	0.0795365
38353596..38353794	14	38353596	38353794	Ghitm	Intergenic	-405187	NM_078478	66092	Mm.182912	NM_078478	ENSMUSG00000041028	growth hormone inducible transmembrane protein	protein-coding	0.774869	0.290424	0.327799	1.25311	0.108709	0.121814	0.152836	0.552526	0	0.760537	0.151016	0.293633	0.662182	0.510179	0.134343	0.545381	0.286398	0.318146
38355829..38356027	8	38355829	38356027	G630064G18Rik	Intergenic	-268636	NR_126063	414128	Mm.450976	NR_126063	ENSMUSG00000110242	RIKEN cDNA G630064G18 gene	ncRNA	0.493098	0.387232	0.1639	0.751865	0.217418	0.365441	0.305673	0	0.161506	0.40952	0.302032	0.293633	0.165545	0.17006	0.268685	0.163614	0.47733	0.318146
38358302..38358549	2	38358302	38358549	Nek6	Intergenic	-8791	NM_021606	59126	Mm.143818	NM_021606	ENSMUSG00000026749	NIMA (never in mitosis gene a)-related expressed kinase 6	protein-coding	3.87434	4.74359	3.93359	1.87966	1.08709	3.41078	2.29254	4.60438	3.39162	0.994549	1.96321	1.37029	0.993273	1.10539	0.940398	1.09076	2.00478	1.03398
38358648..38358846	X	38358648	38358846	Gria3	Intergenic	-395284	NM_001358361	53623	Mm.327681	NM_016886	ENSMUSG00000001986	glutamate receptor, ionotropic, AMPA3 (alpha 3)	protein-coding	0.352213	0	0	0.125311	0.108709	0.243627	0	0.368351	0	0.526526	0.151016	0.587265	0.331091	0.17006	0	0.490843	0.47733	0.23861
38359575..38359773	2	38359575	38359773	Nek6	Intergenic	-7543	NM_021606	59126	Mm.143818	NM_021606	ENSMUSG00000026749	NIMA (never in mitosis gene a)-related expressed kinase 6	protein-coding	0.633984	0.193616	0	0.501243	1.08709	0.730881	0.305673	0	0.323011	0.351017	0.453049	0.489388	0.496636	0.255089	0.268685	0.327229	0.668261	0.23861
38360118..38360316	13	38360118	38360316	Snrnp48	Intergenic	63409	NM_026382	67797	Mm.250783	NM_026382	ENSMUSG00000021431	small nuclear ribonucleoprotein 48 (U11/U12)	protein-coding	2.04284	2.22658	2.95019	1.62904	1.95676	2.43627	2.29254	4.05186	3.55313	2.1061	2.34075	2.34906	1.65545	3.06107	2.28382	1.47253	2.86398	2.14749
38361264..38361859	15	38361264	38361859	Mir6951	Intergenic	58740	NR_105916	102465574		NR_105916	ENSMUSG00000099110	microRNA 6951	ncRNA	4.15612	7.93825	8.52278	8.77176	6.41384	7.55244	7.48898	7.36701	5.16818	5.14825	5.21006	5.97053	6.62182	5.86706	8.59792	3.98128	5.63249	5.96524
38361362..38361560	1	38361362	38361560	Gm5099	intron	172533	NR_151587	329123	Mm.207123	NR_151587	ENSMUSG00000102716	predicted gene 5099	ncRNA	0.281771	0.290424	0	0.125311	0.543546	0	0.305673	0.552526	0.161506	0.175509	0.528557	0.489388	0.331091	0.850298	1.47777	0.327229	0.572796	0.23861
38362418..38362709	15	38362418	38362709	Mir6951	Intergenic	57738	NR_105916	102465574		NR_105916	ENSMUSG00000099110	microRNA 6951	ncRNA	4.43789	5.61486	6.06428	7.89458	5.65287	10.476	7.33614	9.76129	7.10625	6.43532	6.04065	6.36204	7.94618	6.46227	7.52318	3.27229	8.01914	6.68107
38364816..38365097	1	38364816	38365097	Gm5099	intron	176029	NR_151587	329123	Mm.207123	NR_151587	ENSMUSG00000102716	predicted gene 5099	ncRNA	0.563541	0.096808	0	0.375932	0.434836	0.487254	0	0.920876	0.646023	0.292514	0.453049	0	0.496636	0.255089	0.134343	0.218153	0.0954659	0.397683
38365163..38365663	1	38365163	38365663	Gm5099	intron	176485	NR_151587	329123	Mm.207123	NR_151587	ENSMUSG00000102716	predicted gene 5099	ncRNA	0.422656	0.387232	0.655598	0	0.108709	0.243627	1.22269	0.184175	0.323011	0.643532	0.453049	0.685143	0.496636	0.680239	0.134343	0.87261	0.190932	0.636292
38366436..38366634	13	38366436	38366634	Snrnp48	Intergenic	69727	NM_026382	67797	Mm.250783	NM_026382	ENSMUSG00000021431	small nuclear ribonucleoprotein 48 (U11/U12)	protein-coding	0.140885	0.871272	0.1639	0.626554	0	0.730881	0.305673	1.10505	0.484517	0.351017	0.906097	0.293633	0.827727	0.0850298	0.403028	0.763534	0.47733	0.23861
38367057..38367317	3	38367057	38367317	Ankrd50	intron	16551	NM_001167883	99696	Mm.290937	NM_001033198	ENSMUSG00000044864	ankyrin repeat domain 50	protein-coding	0.281771	0.193616	0.1639	0	0.108709	0.121814	0.152836	0.552526	0.646023	0.351017	0.151016	0.293633	0.165545	0.765268	0.671713	0.218153	0.381864	0.159073
38367058..38367931	2	38367058	38367931	Nek6	promoter-TSS	99	NM_001159631	59126	Mm.143818	NM_021606	ENSMUSG00000026749	NIMA (never in mitosis gene a)-related expressed kinase 6	protein-coding	0.704426	0.193616	0.327799	0.877176	0.652255	0.121814	0.764182	0.184175	0.323011	0.468023	0.453049	0.39151	1.32436	0.510179	1.20908	0.218153	0.47733	0.556756
38367606..38368088	18	38367606	38368088	Pcdh1	intron	1569	NM_029357	75599	Mm.36560	NM_029357	ENSMUSG00000051375	protocadherin 1	protein-coding	0.211328	0.290424	0.1639	0	0.326127	0.365441	0.152836	0.736701	0	0.175509	0.302032	0.587265	1.15882	0.17006	0	0.490843	0.286398	0.23861
38369243..38369441	18	38369243	38369441	Pcdh1	promoter-TSS	74	NM_029357	75599	Mm.36560	NM_029357	ENSMUSG00000051375	protocadherin 1	protein-coding	2.32461	4.54998	6.22818	3.25808	2.93515	6.94337	5.96062	5.52526	2.58409	2.92514	1.58567	2.74057	1.65545	1.95569	4.56765	2.01791	2.67305	2.22702
38369328..38369526	16	38369328	38369526	Popdc2	intron	7151	NM_001081984	64082	Mm.390856	NM_022318	ENSMUSG00000022803	popeye domain containing 2	protein-coding	4.297	4.74359	9.34228	6.14023	5.32675	6.21249	8.406	7.18284	6.13722	5.03125	3.92642	4.20873	8.93945	4.08143	7.38884	2.61783	4.7733	5.16988
38370417..38370725	7	38370417	38370725	Zfp536	intron	184200	NM_172385	243937	Mm.322505	NM_172385	ENSMUSG00000043456	zinc finger protein 536	protein-coding	0.704426	0.871272	0.491699	0.501243	0.652255	0.365441	0.917018	0.184175	1.77656	0.760537	0.830589	1.17453	1.15882	0.850298	1.61211	0.87261	0.572796	1.19305
38371354..38371620	18	38371354	38371620	Pcdh1	Intergenic	-2071	NM_029357	75599	Mm.36560	NM_029357	ENSMUSG00000051375	protocadherin 1	protein-coding	2.18372	2.51701	1.1473	0.626554	0.652255	0.243627	1.52836	2.02593	1.29205	0.292514	0.830589	0.587265	0.331091	0.255089	0.268685	0.708996	0.286398	0.636292
38371836..38372053	18	38371836	38372053	Pcdh1	Intergenic	-2529	NM_029357	75599	Mm.36560	NM_029357	ENSMUSG00000051375	protocadherin 1	protein-coding	1.69062	1.74254	0.327799	1.25311	0.108709	0.365441	0.305673	0	0.646023	0.526526	0.528557	0.0978776	0	0.340119	0.671713	0.272691	0.190932	0.636292
38372527..38372725	4	38372527	38372725	Gm12381	Intergenic	429890	NR_151606	102636968	Mm.136083	NR_151606	ENSMUSG00000085632	predicted gene 12381	ncRNA	0.281771	1.2585	0	0.250622	0.434836	0.730881	0	0	0.646023	0.468023	0.226524	0.489388	0.165545	0.680239	0.403028	0.381767	0.190932	0.556756
38375248..38375446	3	38375248	38375446	Ankrd50	intron	8391	NM_001167883	99696	Mm.290937	NM_001033198	ENSMUSG00000044864	ankyrin repeat domain 50	protein-coding	2.11328	4.64678	4.75309	2.63153	2.28289	3.53259	2.75105	1.4734	3.23011	2.45712	2.18974	2.83845	3.14536	3.57125	2.68685	1.25438	3.34131	2.54517
38375866..38376064	2	38375866	38376064	Nek6	intron	8569	NM_001159631	59126	Mm.143818	NM_021606	ENSMUSG00000026749	NIMA (never in mitosis gene a)-related expressed kinase 6	protein-coding	1.90195	2.4202	1.4751	2.75684	0.434836	1.70539	0.764182	0.920876	1.61506	0.994549	1.05711	2.05543	1.48991	0.850298	0.671713	0.927148	1.24106	1.7498
38376555..38376753	6	38376555	38376753	Ubn2	3' UTR	-7271	NM_177185	320538	Mm.302831	NM_177185	ENSMUSG00000038538	ubinuclein 2	protein-coding	1.26797	2.32339	1.639	1.1278	0.434836	0	0.152836	0.184175	2.26108	0.585029	0.453049	0.293633	0.331091	0.850298	0.403028	0.490843	0.381864	0.397683
38376914..38377112	13	38376914	38377112	Bmp6	Intergenic	-60572	NM_007556	12161	Mm.385759	NM_007556	ENSMUSG00000039004	bone morphogenetic protein 6	protein-coding	0.140885	0	0	0.250622	0	0.243627	0	0	0	0.292514	0.226524	0.195755	0.165545	0.17006	0.53737	0.109076	0.572796	0
38380050..38380248	7	38380050	38380248	Zfp536	intron	174622	NM_172385	243937	Mm.322505	NM_172385	ENSMUSG00000043456	zinc finger protein 536	protein-coding	0.422656	0.48404	0.655598	0	0.434836	1.33995	0.458509	1.28923	0	0.175509	0.226524	0.293633	0.331091	0.340119	0.134343	0.218153	0.286398	0.159073
38383327..38384699	6	38383327	38384699	Ubn2	promoter-TSS	88	NM_177185	320538	Mm.302831	NM_177185	ENSMUSG00000038538	ubinuclein 2	protein-coding	0.140885	0.387232	0.1639	0.250622	0.434836	0.121814	0.305673	0.368351	0	0.175509	0.226524	0.293633	0	0	0.268685	0.218153	0.286398	0.159073
38383351..38384316	3	38383351	38384316	Ankrd50	promoter-TSS	-96	NM_001167883	99696	Mm.290937	NM_001033198	ENSMUSG00000044864	ankyrin repeat domain 50	protein-coding	0.140885	0.290424	0.1639	0.250622	0	0.121814	0.305673	1.10505	0.161506	0.175509	0.226524	0.293633	0.827727	0.0850298	0.134343	0.218153	0.286398	0.159073
38385254..38385452	2	38385254	38385452	Nek6	intron	17957	NM_001159631	59126	Mm.143818	NM_021606	ENSMUSG00000026749	NIMA (never in mitosis gene a)-related expressed kinase 6	protein-coding	0.704426	0.193616	0.327799	0.877176	0.217418	0.487254	1.06985	0	1.13054	0.40952	0.302032	0.39151	0.496636	0.17006	0	0.272691	0.381864	0.397683
38386515..38386713	15	38386515	38386713	Mir6951	Intergenic	33688	NR_105916	102465574		NR_105916	ENSMUSG00000099110	microRNA 6951	ncRNA	0.281771	0.290424	0	0.125311	0	0	1.06985	0.184175	0	0.292514	0.453049	0.0978776	0	0.0850298	0.403028	0.327229	0.47733	0
38386847..38387108	2	38386847	38387108	Nek6	intron	19582	NM_001159631	59126	Mm.143818	NM_021606	ENSMUSG00000026749	NIMA (never in mitosis gene a)-related expressed kinase 6	protein-coding	0.0704426	0.193616	0	0.250622	0.326127	0.121814	0.152836	1.4734	0	0.234012	0.0755081	0.0978776	0	0	0.403028	0.0545381	0.0954659	0.23861
38387107..38387305	15	38387107	38387305	Mir6951	Intergenic	33096	NR_105916	102465574		NR_105916	ENSMUSG00000099110	microRNA 6951	ncRNA	0.140885	0.096808	0	1.00249	0	0	0	0	0.161506	0.234012	0.0755081	0.0978776	0.165545	0.255089	0	0.0545381	0.0954659	0.23861
38388054..38388252	15	38388054	38388252	Mir6951	Intergenic	32149	NR_105916	102465574		NR_105916	ENSMUSG00000099110	microRNA 6951	ncRNA	0.140885	0.290424	0.1639	0	0	0.243627	0.152836	0.368351	0.807528	0.234012	0.0755081	0.0978776	1.32436	0.17006	0.134343	0.0545381	0.0954659	0.23861
38389725..38389923	15	38389725	38389923	Mir6951	Intergenic	30478	NR_105916	102465574		NR_105916	ENSMUSG00000099110	microRNA 6951	ncRNA	0.422656	0.193616	0	0.250622	0.326127	0.730881	0.152836	0.552526	1.29205	0.117006	0.151016	0.587265	0	0.340119	0	0.545381	0.190932	0.0795365
38391148..38391346	19	38391148	38391346	Lgi1	Intergenic	51975	NM_020278	56839	Mm.298251	NM_020278	ENSMUSG00000067242	leucine-rich repeat LGI family, member 1	protein-coding	1.05664	2.71062	1.3112	1.25311	0.869673	1.21814	1.52836	1.65758	0.646023	1.22856	1.51016	1.7618	2.15209	1.27545	1.47777	2.01791	1.24106	1.03398
38391290..38391488	11	38391290	38391488	Gm12130	Intergenic	-57842	NR_040295	100502917	Mm.61144	NR_040295		predicted gene 12130	ncRNA	0	0.290424	0	0.250622	0.434836	0	0.458509	0.920876	0.323011	0.526526	0.0755081	0.39151	0.662182	0.17006	0	0.327229	0.381864	0.23861
38391774..38391972	6	38391774	38391972	Ubn2	intron	7948	NM_177185	320538	Mm.302831	NM_177185	ENSMUSG00000038538	ubinuclein 2	protein-coding	6.33984	9.77761	8.35888	8.64645	4.67449	8.89239	5.19643	7.91954	8.5598	5.26526	5.88963	5.18751	5.463	5.61197	3.89593	3.54498	6.39622	5.6471
38391906..38392104	9	38391906	38392104	Olfr912	Intergenic	4176	NM_146810	258806	Mm.223233	NM_146810	ENSMUSG00000111448	olfactory receptor 912	protein-coding	0.422656	1.06489	0.1639	0.250622	0.326127	0.487254	0.305673	0.184175	0.807528	0.526526	0.302032	0.293633	0.496636	0.0850298	0.268685	0.545381	0.286398	0.23861
38392484..38392682	3	38392484	38392682	Ankrd50	Intergenic	-8845	NM_001167883	99696	Mm.290937	NM_001033198	ENSMUSG00000044864	ankyrin repeat domain 50	protein-coding	0.0704426	0.096808	0	0	0.108709	0.243627	0.152836	1.28923	0	0.292514	0.226524	0.195755	0	0.255089	0	0.490843	0.190932	0
38392920..38393118	8	38392920	38393118	G630064G18Rik	Intergenic	-305727	NR_126063	414128	Mm.450976	NR_126063	ENSMUSG00000110242	RIKEN cDNA G630064G18 gene	ncRNA	0.0704426	0	0.1639	0.501243	0.434836	0	0.152836	0.552526	0.323011	0.877543	0.151016	0.39151	0.165545	0.17006	0.268685	0.654458	0.381864	0.318146
38393060..38393258	13	38393060	38393258	Bmp6	Intergenic	-44426	NM_007556	12161	Mm.385759	NM_007556	ENSMUSG00000039004	bone morphogenetic protein 6	protein-coding	1.97239	3.87232	3.11409	4.26057	2.28289	4.87254	2.90389	2.9468	5.00668	2.28161	2.7938	3.81722	2.81427	2.55089	1.47777	2.18153	3.9141	2.3861
38393819..38394017	13	38393819	38394017	Bmp6	Intergenic	-43667	NM_007556	12161	Mm.385759	NM_007556	ENSMUSG00000039004	bone morphogenetic protein 6	protein-coding	0.281771	0.193616	0.327799	1.25311	0.326127	0.730881	0.152836	0.184175	0.323011	0.351017	0.151016	0.39151	0.165545	0	0.268685	0.327229	0.286398	0.23861
38394846..38395044	9	38394846	38395044	Olfr913	Intergenic	-5443	NM_001011523	258225	Mm.335071	NM_001011523	ENSMUSG00000059189	olfactory receptor 913	protein-coding	1.62018	1.2585	1.4751	2.25559	0.978382	1.21814	1.22269	1.84175	2.09957	1.17006	1.35915	0.685143	0.496636	1.10539	1.61211	1.74522	0.763727	0.556756
38397411..38397609	14	38397411	38397609	Ghitm	Intergenic	-449002	NM_078478	66092	Mm.182912	NM_078478	ENSMUSG00000041028	growth hormone inducible transmembrane protein	protein-coding	0.352213	0.290424	0.327799	0.877176	0	0.609068	0.764182	0.184175	0.323011	0.117006	0.377541	0.587265	0.827727	0.340119	0.53737	0.490843	0.381864	0.159073
38398916..38399114	7	38398916	38399114	Zfp536	intron	155756	NM_172385	243937	Mm.322505	NM_172385	ENSMUSG00000043456	zinc finger protein 536	protein-coding	4.01523	5.61486	3.93359	5.13774	2.82644	4.38529	4.43225	3.86768	5.32969	4.79724	4.6815	4.30661	5.13191	4.42155	4.4333	3.49044	4.96423	4.69266
38399161..38399359	5	38399161	38399359	Stx18	Intergenic	-31209	NM_001289535	71116	Mm.18959	NM_026959	ENSMUSG00000029125	syntaxin 18	protein-coding	0.211328	0	0	0.125311	0.108709	0.243627	0.305673	0.920876	0.161506	0.117006	0.0755081	0.293633	0.165545	0.255089	0	0.272691	0.190932	0
38400139..38400775	15	38400139	38400775	Mir6951	Intergenic	19845	NR_105916	102465574		NR_105916	ENSMUSG00000099110	microRNA 6951	ncRNA	0.281771	0	0.1639	0.751865	0.326127	0	0.152836	0.184175	0	0.117006	0.0755081	0.293633	0.165545	0.17006	0.134343	0.272691	0.190932	0
38400862..38401195	18	38400862	38401195	1700086O06Rik	intron	8823	NR_015475	73516	Mm.48776	NR_015475	ENSMUSG00000097080	RIKEN cDNA 1700086O06 gene	ncRNA	0	0.096808	0	1.25311	0	0.365441	0.152836	0.368351	0.323011	0.175509	0.226524	0.39151	0	0.17006	0	0.327229	0.190932	0.23861
38402196..38402394	2	38402196	38402394	Nek6	intron	34899	NM_001159631	59126	Mm.143818	NM_021606	ENSMUSG00000026749	NIMA (never in mitosis gene a)-related expressed kinase 6	protein-coding	0.422656	0.580848	0	0	1.41322	0.243627	0.458509	0	0.161506	0.40952	0	0.195755	0.331091	0.0850298	0.403028	0.163614	0.0954659	0.318146
38403172..38403672	15	38403172	38403672	Mir6951	Intergenic	16880	NR_105916	102465574		NR_105916	ENSMUSG00000099110	microRNA 6951	ncRNA	1.05664	1.93616	0.983397	0.375932	0.978382	0.487254	0.152836	0.920876	0.323011	0.292514	0.528557	0.587265	0.331091	0.680239	0.134343	0.436305	0.190932	0.715829
38404125..38404323	10	38404125	38404323	Rfpl4b	Intergenic	137361	NM_001177783	215919	Mm.294313	NM_001177783	ENSMUSG00000094311	ret finger protein-like 4B	protein-coding	0.140885	0.193616	0.655598	0	0.543546	0.365441	0	0	0.161506	0.117006	0.302032	0.195755	0	0.0850298	0	0.109076	0	0.477219
38406731..38406929	15	38406731	38406929	Mir6951	Intergenic	13472	NR_105916	102465574		NR_105916	ENSMUSG00000099110	microRNA 6951	ncRNA	0.140885	0.290424	0	0.250622	0	0.365441	0.611345	0.368351	0	0.0585029	0.151016	0.0978776	0.662182	0.340119	0.403028	0.0545381	0	0.23861
38408405..38408603	X	38408405	38408603	Gria3	Intergenic	-345527	NM_001358361	53623	Mm.327681	NM_016886	ENSMUSG00000001986	glutamate receptor, ionotropic, AMPA3 (alpha 3)	protein-coding	0.140885	0.193616	0	0.375932	0	0	0	1.10505	0.646023	0.0585029	0.151016	0.0978776	0.165545	0.340119	0.134343	0.0545381	0	0.23861
38409847..38410280	18	38409847	38410280	1700086O06Rik	promoter-TSS	155	NR_027904	73516	Mm.48776	NR_015475	ENSMUSG00000097080	RIKEN cDNA 1700086O06 gene	ncRNA	0.140885	0.096808	0	0.250622	0	0	0.305673	1.4734	0	0.0585029	0.151016	0.0978776	0	0.17006	0.268685	0.0545381	0	0.23861
38411336..38411534	3	38411336	38411534	Ankrd50	Intergenic	-27697	NM_001167883	99696	Mm.290937	NM_001033198	ENSMUSG00000044864	ankyrin repeat domain 50	protein-coding	0.140885	0.096808	0	0	0.217418	0.365441	0.305673	0.552526	1.61506	0.0585029	0.151016	0.0978776	0	0.255089	0	0.0545381	0	0.23861
38411393..38411591	2	38411393	38411591	Nek6	intron	44096	NM_001159631	59126	Mm.143818	NM_021606	ENSMUSG00000026749	NIMA (never in mitosis gene a)-related expressed kinase 6	protein-coding	0.140885	0.096808	0	0.375932	0	0	0	0	0.161506	0.0585029	0.151016	0.0978776	0	0.850298	0.268685	0.0545381	0	0.23861
38414582..38414780	11	38414582	38414780	Gm12130	Intergenic	-81134	NR_040295	100502917	Mm.61144	NR_040295		predicted gene 12130	ncRNA	0.0704426	0.096808	0	1.1278	0.217418	0.121814	0.152836	0	0.323011	0.0585029	0.151016	0.0978776	0	0.0850298	0	0.0545381	0	0.23861
38417008..38417206	16	38417008	38417206	Pla1a	intron	16118	NM_134102	85031	Mm.279805	NM_134102	ENSMUSG00000002847	phospholipase A1 member A	protein-coding	0.986197	1.35531	2.13069	3.25808	1.30451	2.31446	2.44538	4.05186	0.323011	1.87209	2.34075	1.95755	1.98655	1.87066	2.82119	1.63614	2.57758	1.67027
38417233..38417431	3	38417233	38417431	Ankrd50	Intergenic	-33594	NM_001167883	99696	Mm.290937	NM_001033198	ENSMUSG00000044864	ankyrin repeat domain 50	protein-coding	0.422656	0.096808	0.491699	1.25311	0	0.243627	0.611345	0	0	0.292514	0.453049	0.293633	0.331091	0.595209	0.53737	0.163614	0.668261	0.159073
38419027..38419225	3	38419027	38419225	Ankrd50	Intergenic	-35388	NM_001167883	99696	Mm.290937	NM_001033198	ENSMUSG00000044864	ankyrin repeat domain 50	protein-coding	0.352213	0.96808	0.655598	0.626554	0.326127	1.21814	0.305673	0.736701	0.161506	0.585029	0.528557	1.07665	1.15882	0.765268	0.134343	0.545381	0.668261	0.874902
38419984..38420188	3	38419984	38420188	Ankrd50	Intergenic	-36348	NM_001167883	99696	Mm.290937	NM_001033198	ENSMUSG00000044864	ankyrin repeat domain 50	protein-coding	0.0704426	0.096808	0.1639	0.250622	0.978382	0.121814	0	0.184175	0	0.40952	0.453049	0.0978776	0.165545	0.595209	0	0.327229	0.190932	0.397683
38421890..38422088	15	38421890	38422088	Mir6951	intron	-1687	NR_105916	102465574		NR_105916	ENSMUSG00000099110	microRNA 6951	ncRNA	0.211328	0.096808	0	0.125311	0.326127	0	0	0.368351	0.161506	0.117006	0.755081	0.0978776	0	0.17006	0	0.272691	0.0954659	0.556756
38422231..38422429	2	38422231	38422429	Nek6	intron	54934	NM_001159631	59126	Mm.143818	NM_021606	ENSMUSG00000026749	NIMA (never in mitosis gene a)-related expressed kinase 6	protein-coding	0.140885	0.193616	0.327799	0.375932	0	0	0	1.10505	0	0.117006	0.302032	0.293633	0	0.255089	0.403028	0.218153	0.381864	0.0795365
38422618..38422816	X	38422618	38422816	Gria3	Intergenic	-331314	NM_001358361	53623	Mm.327681	NM_016886	ENSMUSG00000001986	glutamate receptor, ionotropic, AMPA3 (alpha 3)	protein-coding	0.281771	0.48404	0.983397	0	0	0.487254	0	0	0	0.292514	0	0.39151	0.165545	0.0850298	0	0.381767	0.190932	0.0795365
38422932..38423130	13	38422932	38423130	Bmp6	Intergenic	-14554	NM_007556	12161	Mm.385759	NM_007556	ENSMUSG00000039004	bone morphogenetic protein 6	protein-coding	0.281771	0.096808	0.983397	0	0	0	0	0	0	0	0.302032	0.39151	0	0.0850298	0	0.327229	0.0954659	0.23861
38423178..38423376	12	38423178	38423376	Dgkb	Intergenic	-183484	NM_001361688	217480	Mm.126525	NM_178681	ENSMUSG00000036095	diacylglycerol kinase, beta	protein-coding	4.15612	5.03402	4.75309	4.88712	5.979	7.187	6.26629	8.28789	6.13722	3.80269	3.09583	2.54482	1.32436	2.46586	4.83633	2.2906	3.53224	3.18146
38424196..38424394	18	38424196	38424394	1700086O06Rik	Intergenic	-14076	NR_027904	73516	Mm.48776	NR_015475	ENSMUSG00000097080	RIKEN cDNA 1700086O06 gene	ncRNA	1.12708	1.2585	1.1473	2.50622	0.978382	1.21814	2.29254	1.10505	0.646023	1.17006	0.453049	1.46816	1.15882	0.935328	1.07474	0.927148	0.668261	1.35212
38428015..38428213	1	38428015	38428213	Gm5099	intron	239186	NR_151587	329123	Mm.207123	NR_151587	ENSMUSG00000102716	predicted gene 5099	ncRNA	0.0704426	0.096808	0.327799	0	0	0	0	1.28923	0	0.234012	0.0755081	0.195755	0	0.0850298	0.134343	0.163614	0	0.318146
38428021..38428504	18	38428021	38428504	Pcdh12	3' UTR	15792	NM_017378	53601	Mm.12862	NM_017378	ENSMUSG00000024440	protocadherin 12	protein-coding	0.211328	0	0.491699	0.751865	0.217418	0	0	0.184175	0.161506	0.234012	0.0755081	0.195755	0	0.0850298	0.403028	0.163614	0	0.318146
38429509..38429707	5	38429509	38429707	Stx18	promoter-TSS	-861	NM_001289535	71116	Mm.18959	NM_026959	ENSMUSG00000029125	syntaxin 18	protein-coding	0.140885	0.193616	0	0	0	0.243627	0.152836	0	0	0.175509	0.226524	0.489388	0.662182	0.255089	0.671713	0.436305	0.0954659	0.318146
38430147..38430916	5	38430147	38430916	Stx18	promoter-TSS	63	NM_001359398	71116	Mm.18959	NM_026959	ENSMUSG00000029125	syntaxin 18	protein-coding	1.05664	0.387232	0.327799	0.125311	0.217418	0.487254	0.305673	0.368351	0.484517	0.175509	0	0.587265	0	0.595209	0.403028	0.218153	0.190932	0.318146
38431096..38431294	8	38431096	38431294	G630064G18Rik	Intergenic	-343903	NR_126063	414128	Mm.450976	NR_126063	ENSMUSG00000110242	RIKEN cDNA G630064G18 gene	ncRNA	3.3108	5.71167	5.57259	3.63401	3.26127	9.50146	5.34927	5.70943	5.00668	6.72783	5.66311	5.08963	5.95964	6.63233	6.04542	3.76313	7.73274	5.16988
38432991..38433189	16	38432991	38433189	Pla1a	5' UTR	135	NM_134102	85031	Mm.279805	NM_134102	ENSMUSG00000002847	phospholipase A1 member A	protein-coding	1.62018	1.83935	2.29459	0.626554	0.978382	0.609068	1.6812	1.65758	0.323011	1.57958	1.20813	1.27241	1.48991	1.53054	1.74645	0.545381	1.81385	1.51119
38433375..38433573	16	38433375	38433573	Pla1a	promoter-TSS	-249	NM_134102	85031	Mm.279805	NM_134102	ENSMUSG00000002847	phospholipase A1 member A	protein-coding	1.69062	2.90424	1.96679	3.25808	0.434836	2.6799	1.37553	1.4734	1.93807	1.81359	1.66118	2.54482	2.15209	0.510179	1.07474	2.12699	1.62292	1.98841
38433629..38433827	7	38433629	38433827	Zfp536	intron	121043	NM_172385	243937	Mm.322505	NM_172385	ENSMUSG00000043456	zinc finger protein 536	protein-coding	0.352213	0.677656	0.491699	1.62904	0.543546	0.365441	0.458509	0.920876	0.484517	0.643532	0.302032	0.685143	0.496636	0.510179	0.268685	0.599919	0.47733	0.477219
38434370..38434568	15	38434370	38434568	Mir6951	intron	-14167	NR_105916	102465574		NR_105916	ENSMUSG00000099110	microRNA 6951	ncRNA	6.83294	8.5191	11.8008	9.52362	4.67449	9.98871	12.9911	8.65624	5.97571	6.61083	6.19167	7.8302	7.44955	7.82274	9.67266	4.36305	8.78286	6.522
38434968..38435166	8	38434968	38435166	G630064G18Rik	Intergenic	-347775	NR_126063	414128	Mm.450976	NR_126063	ENSMUSG00000110242	RIKEN cDNA G630064G18 gene	ncRNA	0.352213	0.48404	0.1639	0.125311	0.217418	0.609068	0	0	0.161506	0.292514	0.453049	0.587265	0.662182	0.0850298	0.403028	0.109076	0.763727	0.397683
38435625..38435823	8	38435625	38435823	G630064G18Rik	Intergenic	-348432	NR_126063	414128	Mm.450976	NR_126063	ENSMUSG00000110242	RIKEN cDNA G630064G18 gene	ncRNA	0.140885	0.096808	0.327799	0.877176	0.217418	0	0.152836	0.552526	0.323011	0.175509	0.151016	0.0978776	0	0.0850298	0	0.0545381	0.190932	0.159073
38437238..38437436	2	38437238	38437436	Psmb7	intron	62089	NM_011187	19177	Mm.389251	NM_011187	ENSMUSG00000026750	proteasome (prosome, macropain) subunit, beta type 7	protein-coding	0.352213	0	0	0.250622	0.217418	0	0	0.920876	0	0.175509	0.151016	0.0978776	0.331091	0	0.671713	0.0545381	0.190932	0.159073
38437262..38437460	13	38437262	38437460	Bmp6	promoter-TSS	-224	NM_007556	12161	Mm.385759	NM_007556	ENSMUSG00000039004	bone morphogenetic protein 6	protein-coding	0	0.290424	0.327799	0.375932	0.434836	0.121814	0.152836	0	0.323011	0.175509	0.151016	0.0978776	0	0.17006	0.134343	0.0545381	0.190932	0.159073
38437895..38438176	13	38437895	38438176	Bmp6	exon	451	NM_007556	12161	Mm.385759	NM_007556	ENSMUSG00000039004	bone morphogenetic protein 6	protein-coding	0.352213	0.193616	0	0.250622	0.108709	0.487254	0.305673	0.368351	0.161506	0.351017	0.0755081	0.195755	0.662182	0.255089	0.268685	0.163614	0.190932	0.23861
38438576..38438774	15	38438576	38438774	Azin1	intron	10346	NR_125913	54375	Mm.250214	NM_018745	ENSMUSG00000037458	antizyme inhibitor 1	protein-coding	0.0704426	0.193616	0	0	0	0.243627	0	0.184175	0	0.351017	0.0755081	0.195755	0	0.17006	0.134343	0.163614	0.190932	0.23861
38439341..38439539	2	38439341	38439539	Psmb7	intron	59986	NM_011187	19177	Mm.389251	NM_011187	ENSMUSG00000026750	proteasome (prosome, macropain) subunit, beta type 7	protein-coding	0.211328	0.193616	0	1.25311	0	0	0.305673	0.368351	0	0.234012	0.302032	0.293633	0.331091	0.510179	0.53737	0.218153	0.0954659	0.477219
38440167..38440365	19	38440167	38440365	Slc35g1	Intergenic	-30204	NM_175507	240660	Mm.262085	NM_175507	ENSMUSG00000044026	solute carrier family 35, member G1	protein-coding	0.352213	0.096808	0.1639	0.877176	0	0.121814	0.611345	0.184175	0.161506	0.40952	0.226524	0.489388	0.496636	0.0850298	0	0.436305	0.47733	0.159073
38443161..38443359	3	38443161	38443359	Ankrd50	Intergenic	-59522	NM_001167883	99696	Mm.290937	NM_001033198	ENSMUSG00000044864	ankyrin repeat domain 50	protein-coding	1.69062	3.5819	1.96679	3.63401	3.36998	2.43627	3.20956	2.02593	2.7456	1.9891	1.66118	2.05543	1.821	1.53054	1.8808	0.87261	1.62292	2.94285
38443331..38443529	16	38443331	38443529	Adprh	Intergenic	9339	NM_007414	11544	Mm.20047	NM_007414	ENSMUSG00000002844	ADP-ribosylarginine hydrolase	protein-coding	0.211328	0.193616	0.327799	0.250622	0.108709	0.121814	0	0	0	0.234012	0.302032	0.39151	0	0.0850298	0.134343	0.327229	0.47733	0.0795365
38443617..38443815	5	38443617	38443815	Stx18	intron	13247	NM_001359398	71116	Mm.18959	NM_026959	ENSMUSG00000029125	syntaxin 18	protein-coding	0.140885	0.096808	0.655598	0.250622	0.108709	0.730881	0	0	0	0.234012	0.302032	0.39151	0.331091	0.255089	0	0.327229	0.47733	0.0795365
38443902..38444262	13	38443902	38444262	Bmp6	intron	6497	NM_007556	12161	Mm.385759	NM_007556	ENSMUSG00000039004	bone morphogenetic protein 6	protein-coding	0.281771	0.580848	0	0.125311	0.108709	0.121814	1.83404	0	0	0.0585029	0.377541	0.293633	0	0.0850298	0.134343	0.218153	0.47733	0
38444735..38444933	3	38444735	38444933	Ankrd50	Intergenic	-61096	NM_001167883	99696	Mm.290937	NM_001033198	ENSMUSG00000044864	ankyrin repeat domain 50	protein-coding	1.76107	3.5819	3.44189	4.6365	1.84805	2.92353	4.27942	4.23603	2.9071	2.16461	2.7938	1.07665	3.14536	1.44551	2.41817	1.47253	2.29118	1.98841
38445614..38445812	4	38445614	38445812	Gm12381	Intergenic	356803	NR_151606	102636968	Mm.136083	NR_151606	ENSMUSG00000085632	predicted gene 12381	ncRNA	0	0.387232	0.1639	0.250622	0.217418	0.243627	0.458509	0.184175	0.323011	0.468023	0.302032	0.0978776	0.165545	1.02036	0.403028	0.381767	0.286398	0.159073
38446991..38447189	19	38446991	38447189	Slc35g1	Intergenic	-23380	NM_175507	240660	Mm.262085	NM_175507	ENSMUSG00000044026	solute carrier family 35, member G1	protein-coding	1.05664	0.48404	0	0.125311	0.326127	0.852695	0.152836	0.368351	0	0.175509	0.377541	0.0978776	0	0.425149	0	0.381767	0	0.23861
38447458..38447778	7	38447458	38447778	Zfp536	intron	107153	NM_172385	243937	Mm.322505	NM_172385	ENSMUSG00000043456	zinc finger protein 536	protein-coding	0.211328	0.48404	0.327799	0.125311	0.543546	0.121814	0.152836	0.184175	0	0.117006	0.0755081	0.587265	0.496636	0.0850298	0	0.218153	0.286398	0.23861
38447887..38449610	15	38447887	38449610	Azin1	non-coding	272	NR_125913	54375	Mm.250214	NM_018745	ENSMUSG00000037458	antizyme inhibitor 1	protein-coding	0.281771	0.290424	0.1639	0	1.08709	0.121814	0.152836	0	0	0.234012	0.302032	0.39151	0.331091	0	0.134343	0.327229	0	0.556756
38450282..38450480	5	38450282	38450480	Stx18	intron	19912	NM_001359398	71116	Mm.18959	NM_026959	ENSMUSG00000029125	syntaxin 18	protein-coding	0	0	0.1639	0.375932	0.543546	0.243627	0	0.368351	0.323011	0.175509	0.377541	0.195755	0.165545	0.0850298	0	0.109076	0.286398	0.318146
38451478..38451676	17	38451478	38451676	Olfr137	Intergenic	-9173	NM_146488	258481	Mm.377526	NM_146488	ENSMUSG00000054940	olfactory receptor 137	protein-coding	2.39505	3.48509	4.26139	2.00497	3.15256	2.80171	3.20956	1.28923	1.13054	2.0476	1.51016	2.93633	2.81427	2.63592	4.03028	1.52707	2.67305	1.98841
38451877..38452075	11	38451877	38452075	Gm12130	Intergenic	-118429	NR_040295	100502917	Mm.61144	NR_040295		predicted gene 12130	ncRNA	1.4793	2.22658	1.1473	0.250622	0.760964	0.487254	0.611345	0.184175	0.484517	0.234012	0.528557	0.587265	0.827727	0.340119	1.07474	0.490843	0.47733	0.318146
38452449..38453176	16	38452449	38453176	Adprh	promoter-TSS	-44	NM_007414	11544	Mm.20047	NM_007414	ENSMUSG00000002844	ADP-ribosylarginine hydrolase	protein-coding	1.05664	1.45212	1.1473	1.87966	0.543546	1.33995	2.44538	0.552526	1.77656	0.234012	0.528557	0.685143	0.993273	0.765268	0.403028	0.218153	0.763727	0.397683
38454242..38454440	3	38454242	38454440	Ankrd50	Intergenic	-70603	NM_001167883	99696	Mm.290937	NM_001033198	ENSMUSG00000044864	ankyrin repeat domain 50	protein-coding	0.986197	1.54893	0.491699	1.75435	1.52193	0.730881	1.6812	1.84175	1.13054	0.468023	0.604065	1.17453	0.165545	2.04072	1.07474	0.327229	0.859193	0.954439
38454460..38454658	12	38454460	38454658	Dgkb	Intergenic	-152202	NM_001361688	217480	Mm.126525	NM_178681	ENSMUSG00000036095	diacylglycerol kinase, beta	protein-coding	0.493098	0.290424	0.655598	0.125311	0	0.121814	0.458509	0.368351	0.161506	0.351017	0.755081	0.587265	0.331091	0.680239	0.134343	0.436305	0.859193	0.318146
38456042..38456240	3	38456042	38456240	Ankrd50	Intergenic	-72403	NM_001167883	99696	Mm.290937	NM_001033198	ENSMUSG00000044864	ankyrin repeat domain 50	protein-coding	0.352213	0.096808	0.655598	0	0.326127	0.121814	0.305673	0	0.969034	0.175509	0.151016	0.195755	0	0.17006	0	0.163614	0.0954659	0.23861
38456092..38456842	18	38456092	38456842	Rnf14	promoter-TSS	8	NM_001361268	56736	Mm.228903	NM_020012	ENSMUSG00000060450	ring finger protein 14	protein-coding	0.352213	0.290424	0	0	0.434836	0.243627	0.764182	0.184175	0.484517	0.175509	0.151016	0.195755	0	0.17006	0	0.163614	0.0954659	0.23861
38459628..38459826	8	38459628	38459826	G630064G18Rik	Intergenic	-372435	NR_126063	414128	Mm.450976	NR_126063	ENSMUSG00000110242	RIKEN cDNA G630064G18 gene	ncRNA	0.422656	0.096808	0.491699	0.125311	0	0	0	0	0	0.175509	0.151016	0.195755	0	0.0850298	0	0.163614	0.0954659	0.23861
38460157..38460355	5	38460157	38460355	Stx18	intron	29787	NM_001359398	71116	Mm.18959	NM_026959	ENSMUSG00000029125	syntaxin 18	protein-coding	0.140885	0.290424	0.1639	0.125311	0.217418	0.243627	0	0	0.484517	0.175509	0.151016	0.195755	0	0.340119	0.134343	0.163614	0.0954659	0.23861
38460877..38461075	14	38460877	38461075	Ghitm	Intergenic	-512468	NM_078478	66092	Mm.182912	NM_078478	ENSMUSG00000041028	growth hormone inducible transmembrane protein	protein-coding	0.352213	0.096808	0	0.250622	0.434836	0.243627	0.458509	1.4734	0.323011	0.175509	0.151016	0.195755	0.496636	0.595209	0.268685	0.163614	0.0954659	0.23861
38461992..38462190	19	38461992	38462190	Slc35g1	Intergenic	-8379	NM_175507	240660	Mm.262085	NM_175507	ENSMUSG00000044026	solute carrier family 35, member G1	protein-coding	0.352213	0.580848	0.1639	0.125311	0.217418	0.609068	0.611345	0	0.161506	0.292514	0.377541	0.0978776	0.165545	0.340119	0	0.381767	0.190932	0.159073
38463128..38463326	18	38463128	38463326	Rnf14	intron	6768	NM_001361268	56736	Mm.228903	NM_020012	ENSMUSG00000060450	ring finger protein 14	protein-coding	0.0704426	0.193616	0	0.375932	0	0.243627	0.305673	1.65758	0	0.234012	0.0755081	0.587265	0.331091	0.17006	0	0.218153	0.47733	0.159073
38463199..38463397	2	38463199	38463397	Psmb7	intron	36128	NM_011187	19177	Mm.389251	NM_011187	ENSMUSG00000026750	proteasome (prosome, macropain) subunit, beta type 7	protein-coding	0	0.193616	0.1639	0	0.108709	0.121814	0.152836	0.184175	0.161506	0.234012	0.0755081	0.587265	0.331091	0.17006	0	0.218153	0.47733	0.159073
38463949..38464147	3	38463949	38464147	Ankrd50	Intergenic	-80310	NM_001167883	99696	Mm.290937	NM_001033198	ENSMUSG00000044864	ankyrin repeat domain 50	protein-coding	0.211328	0.580848	0.491699	0.501243	0.434836	1.21814	0.305673	0.184175	0.807528	0.585029	0.528557	0.39151	1.821	0.17006	0	0.272691	0.763727	0.397683
38464252..38464450	14	38464252	38464450	Ghitm	Intergenic	-515843	NM_078478	66092	Mm.182912	NM_078478	ENSMUSG00000041028	growth hormone inducible transmembrane protein	protein-coding	1.54974	3.87232	1.639	1.37842	2.17418	2.92353	1.98687	2.9468	1.77656	2.28161	2.26524	2.15331	3.14536	2.12575	1.74645	1.69068	2.86398	1.82934
38465133..38465331	18	38465133	38465331	Rnf14	intron	8773	NM_001361268	56736	Mm.228903	NM_020012	ENSMUSG00000060450	ring finger protein 14	protein-coding	0.281771	0.290424	0	0.501243	0.108709	0.609068	0.305673	0.736701	0.484517	0.117006	0.679573	0.0978776	0	0.425149	0	0.327229	0.286398	0.23861
38467268..38467466	6	38467268	38467466	Mir7670	Intergenic	10042	NR_106130	102466843		NR_106130	ENSMUSG00000098285	microRNA 7670	ncRNA	0.563541	1.1617	0.327799	0.125311	0.326127	0.243627	1.22269	0.368351	0.161506	0.40952	0.604065	0.195755	0.165545	0.595209	0.134343	0.436305	0.47733	0.23861
38467326..38467524	7	38467326	38467524	Zfp536	intron	87346	NM_172385	243937	Mm.322505	NM_172385	ENSMUSG00000043456	zinc finger protein 536	protein-coding	0.0704426	0.193616	0	0.877176	0.217418	0	0	0	0.484517	0.585029	0.302032	0.293633	0.165545	0.425149	0.134343	0.599919	0.286398	0.23861
38467805..38468003	3	38467805	38468003	Ankrd50	Intergenic	-84166	NM_001167883	99696	Mm.290937	NM_001033198	ENSMUSG00000044864	ankyrin repeat domain 50	protein-coding	5.07187	8.61591	7.04768	5.13774	4.02224	4.87254	4.58509	6.07779	4.03764	5.26526	5.51209	3.32784	3.97309	3.1461	6.04542	3.65405	6.68261	3.10193
38468091..38468289	7	38468091	38468289	Zfp536	intron	86581	NM_172385	243937	Mm.322505	NM_172385	ENSMUSG00000043456	zinc finger protein 536	protein-coding	0.493098	0.193616	0.327799	0.375932	0.543546	0.121814	0.764182	0	0.161506	0.175509	0.151016	0.293633	0.165545	0.680239	0	0.272691	0	0.318146
38469111..38469309	13	38469111	38469309	Bmp6	intron	31625	NM_007556	12161	Mm.385759	NM_007556	ENSMUSG00000039004	bone morphogenetic protein 6	protein-coding	0.493098	0.290424	0.491699	0.501243	0.543546	0.121814	1.06985	0.552526	0	0.175509	0.151016	0.293633	0.662182	0.17006	0.268685	0.272691	0	0.318146
38470226..38470890	19	38470226	38470890	Slc35g1	promoter-TSS	88	NM_175507	240660	Mm.262085	NM_175507	ENSMUSG00000044026	solute carrier family 35, member G1	protein-coding	3.73346	3.96913	3.27799	4.6365	4.13095	4.01985	2.44538	2.9468	2.7456	2.28161	2.03872	2.74057	2.31764	1.27545	2.95554	2.78144	2.19572	1.7498
38471859..38472057	1	38471859	38472057	Aff3	intron	212131	NM_001290814	16764	Mm.336679	NM_010678	ENSMUSG00000037138	AF4/FMR2 family, member 3	protein-coding	5.42408	8.22868	3.60579	3.88464	3.26127	3.77622	3.20956	3.49933	3.71463	2.1061	1.8877	2.74057	2.64873	2.46586	2.41817	1.69068	2.57758	2.14749
38472315..38472513	1	38472315	38472513	Aff3	intron	211675	NM_001290814	16764	Mm.336679	NM_010678	ENSMUSG00000037138	AF4/FMR2 family, member 3	protein-coding	0.211328	0.580848	0.491699	0	0.434836	0.121814	0.611345	0.368351	0.161506	0.40952	0.377541	0.195755	0.165545	0.255089	0.403028	0.490843	0.286398	0.159073
38473431..38473629	19	38473431	38473629	Slc35g1	intron	3060	NM_175507	240660	Mm.262085	NM_175507	ENSMUSG00000044026	solute carrier family 35, member G1	protein-coding	0.140885	0.580848	0.1639	0.501243	0	0	0.305673	0	0.161506	0.468023	0.302032	0.587265	0.827727	0.255089	0.268685	0.545381	0.190932	0.556756
38476187..38476385	14	38476187	38476385	Ghitm	Intergenic	-527778	NM_078478	66092	Mm.182912	NM_078478	ENSMUSG00000041028	growth hormone inducible transmembrane protein	protein-coding	0	0	0	0	0	0	0	0	0	15.7958	15.1016	17.1286	12.9125	18.1114	16.6585	17.1795	12.506	16.0664
38476928..38477126	13	38476928	38477126	Bmp6	intron	39442	NM_007556	12161	Mm.385759	NM_007556	ENSMUSG00000039004	bone morphogenetic protein 6	protein-coding	0.704426	0.290424	0.655598	1.37842	0.543546	0.365441	0.458509	0.736701	0.323011	0.351017	0.679573	0.0978776	0.165545	0.425149	0.134343	0.327229	0.668261	0.0795365
38479521..38479719	19	38479521	38479719	Slc35g1	3' UTR	9150	NM_175507	240660	Mm.262085	NM_175507	ENSMUSG00000044026	solute carrier family 35, member G1	protein-coding	0.0704426	0.387232	0	0.250622	0.434836	0.243627	0.152836	0.368351	0	0.292514	0.151016	0.293633	0.165545	0.17006	0	0.272691	0.190932	0.23861
38480352..38480550	2	38480352	38480550	Psmb7	intron	18975	NM_011187	19177	Mm.389251	NM_011187	ENSMUSG00000026750	proteasome (prosome, macropain) subunit, beta type 7	protein-coding	0.422656	0.096808	0	0.125311	1.08709	0.243627	0.458509	0.368351	0.161506	0.292514	0.151016	0.293633	0.496636	0.17006	0.134343	0.272691	0.190932	0.23861
38480443..38480641	7	38480443	38480641	Zfp536	intron	74229	NM_172385	243937	Mm.322505	NM_172385	ENSMUSG00000043456	zinc finger protein 536	protein-coding	0.0704426	0.290424	0.491699	0.375932	0.108709	0.852695	0	1.10505	0.161506	0.175509	0.151016	0.587265	0.165545	0.255089	0	0.218153	0.572796	0.0795365
38480671..38480869	12	38480671	38480869	Dgkb	Intergenic	-125991	NM_001361688	217480	Mm.126525	NM_178681	ENSMUSG00000036095	diacylglycerol kinase, beta	protein-coding	0.493098	0.48404	0.327799	0.877176	0	0.121814	0.611345	0.552526	0.161506	0.175509	0.151016	0.489388	0.165545	0.425149	0.403028	0.490843	0.286398	0
38481051..38481249	1	38481051	38481249	Aff3	intron	202939	NM_001290814	16764	Mm.336679	NM_010678	ENSMUSG00000037138	AF4/FMR2 family, member 3	protein-coding	0.633984	0.193616	0.655598	1.62904	0.217418	0.365441	0.305673	0.184175	0.161506	0.292514	0.377541	0.685143	0.496636	0.255089	0.134343	0.272691	0.859193	0.159073
38481806..38482004	7	38481806	38482004	Zfp536	intron	72866	NM_172385	243937	Mm.322505	NM_172385	ENSMUSG00000043456	zinc finger protein 536	protein-coding	0.0704426	0.290424	0.819498	0.626554	0.217418	1.21814	0.611345	0.184175	0.161506	0.585029	0.0755081	0.489388	0	0.17006	0.403028	0.490843	0.286398	0.318146
38482488..38482686	12	38482488	38482686	Dgkb	Intergenic	-124174	NM_001361688	217480	Mm.126525	NM_178681	ENSMUSG00000036095	diacylglycerol kinase, beta	protein-coding	0.140885	0.096808	0.1639	0.877176	0.217418	0.121814	0.917018	0.368351	0.161506	0.117006	0.226524	0.0978776	0	0.17006	0.134343	0.0545381	0.286398	0.0795365
38483424..38484038	6	38483424	38484038	Fmc1	Intergenic	-1130	NM_025363	66117	Mm.158971	NM_025363	ENSMUSG00000019689	formation of mitochondrial complex V assembly factor 1	protein-coding	0.140885	0.096808	0.327799	0.250622	0	0.121814	0.152836	0.184175	0.484517	0.117006	0.226524	0	0.331091	0	0.134343	0.327229	0	0
38484307..38484505	2	38484307	38484505	Psmb7	intron	15020	NM_011187	19177	Mm.389251	NM_011187	ENSMUSG00000026750	proteasome (prosome, macropain) subunit, beta type 7	protein-coding	0.352213	0	0.655598	0.375932	0.108709	0	0	0	0.646023	0.117006	0.226524	0	0.331091	0.510179	0.53737	0.327229	0	0
38484657..38485448	6	38484657	38485448	Fmc1	intron	192	NM_025363	66117	Mm.158971	NM_025363	ENSMUSG00000019689	formation of mitochondrial complex V assembly factor 1	protein-coding	0.0704426	0.387232	0.327799	0.375932	0	0	0	0	0	0.117006	0.226524	0	0.331091	0.17006	0.671713	0.327229	0	0
38484853..38485051	16	38484853	38485051	Cd80	intron	25939	NM_001359898	12519	Mm.89474	NM_009855	ENSMUSG00000075122	CD80 antigen	protein-coding	0.633984	0.48404	0	1.25311	0.108709	0.121814	0.305673	0	0.323011	0.40952	0.151016	0.293633	0.331091	0.340119	0	0.272691	0.381864	0.159073
38485658..38486108	8	38485658	38486108	G630064G18Rik	Intergenic	-398591	NR_126063	414128	Mm.450976	NR_126063	ENSMUSG00000110242	RIKEN cDNA G630064G18 gene	ncRNA	0	0	0.655598	1.25311	0.652255	0.365441	0.611345	0.552526	0.323011	0.40952	0.151016	0.293633	0	0.255089	0	0.272691	0.381864	0.159073
38485789..38485987	16	38485789	38485987	Cd80	intron	26875	NM_001359898	12519	Mm.89474	NM_009855	ENSMUSG00000075122	CD80 antigen	protein-coding	4.36744	6.19571	4.42529	4.38588	1.84805	6.82156	6.41913	4.23603	3.23011	4.0952	3.62439	2.44694	3.14536	3.82634	3.08988	2.89052	4.00957	2.78378
38485852..38486050	X	38485852	38486050	Gria3	Intergenic	-268080	NM_001358361	53623	Mm.327681	NM_016886	ENSMUSG00000001986	glutamate receptor, ionotropic, AMPA3 (alpha 3)	protein-coding	12.4683	17.135	22.782	20.0497	15.328	18.272	19.2574	18.0492	14.8585	16.0298	18.0464	18.3031	16.389	18.4515	20.9574	12.871	19.7614	17.2594
38486742..38486940	11	38486742	38486940	Gm12130	Intergenic	-153294	NR_040295	100502917	Mm.61144	NR_040295		predicted gene 12130	ncRNA	0.0704426	0.096808	0	0	0.108709	0	0	0	0	0	0.226524	0.195755	0	0	0	0.163614	0	0.23861
38487073..38487271	13	38487073	38487271	Bmp6	intron	49587	NM_007556	12161	Mm.385759	NM_007556	ENSMUSG00000039004	bone morphogenetic protein 6	protein-coding	6.41028	5.71167	7.04768	5.7643	4.67449	5.96886	5.0436	6.26196	6.78324	5.03125	4.83252	4.50237	6.78736	4.42155	5.64239	3.32683	5.82342	4.53358
38488540..38488738	4	38488540	38488738	Gm12381	Intergenic	313877	NR_151606	102636968	Mm.136083	NR_151606	ENSMUSG00000085632	predicted gene 12381	ncRNA	1.19752	1.45212	0.327799	0.877176	0.217418	0.365441	0.152836	0	1.77656	0.292514	0.151016	0.39151	0.496636	0	0.403028	0.381767	0.0954659	0.318146
38488713..38488911	1	38488713	38488911	Aff3	intron	195277	NM_001290814	16764	Mm.336679	NM_010678	ENSMUSG00000037138	AF4/FMR2 family, member 3	protein-coding	5.00143	5.42125	3.44189	4.38588	4.7832	2.92353	4.73793	3.31516	4.36065	4.79724	3.54888	4.796	4.30418	5.18682	4.29896	3.16321	4.58236	4.77219
38489039..38489237	16	38489039	38489237	Cd80	intron	30125	NM_001359898	12519	Mm.89474	NM_009855	ENSMUSG00000075122	CD80 antigen	protein-coding	3.94479	4.45317	3.60579	4.51119	1.52193	2.19264	3.20956	4.05186	2.7456	2.69113	2.86931	3.32784	2.15209	3.48622	2.82119	2.94506	4.00957	1.51119
38490154..38490352	5	38490154	38490352	Stx18	intron	59784	NM_001359398	71116	Mm.18959	NM_026959	ENSMUSG00000029125	syntaxin 18	protein-coding	3.8039	4.45317	5.90038	5.38837	4.67449	7.79607	4.27942	8.10371	4.68367	5.26526	5.05904	5.48114	6.78736	6.37724	6.3141	3.59952	6.20528	5.24941
38490744..38490942	9	38490744	38490942	Olfr918	Intergenic	-9777	NM_146375	258372	Mm.377462	NM_146375	ENSMUSG00000046150	olfactory receptor 918	protein-coding	0.845312	0.774464	0.655598	0.250622	0.652255	0.852695	0.764182	0	0.484517	0.526526	0.604065	0.78302	0.496636	0.425149	0.268685	0.708996	0.47733	0.636292
38491117..38491315	6	38491117	38491315	Fmc1	Intergenic	6355	NM_025363	66117	Mm.158971	NM_025363	ENSMUSG00000019689	formation of mitochondrial complex V assembly factor 1	protein-coding	0.0704426	0	0.327799	1.1278	0.108709	0.121814	0	0	0.323011	0.292514	0.151016	0.587265	0	0.17006	0.403028	0.218153	0.286398	0.477219
38491138..38491336	12	38491138	38491336	Dgkb	Intergenic	-115524	NM_001361688	217480	Mm.126525	NM_178681	ENSMUSG00000036095	diacylglycerol kinase, beta	protein-coding	0.352213	0.387232	0.819498	1.00249	0.869673	1.33995	1.52836	0.736701	0.969034	0.994549	1.05711	1.07665	1.15882	1.19042	0.268685	0.545381	1.24106	1.19305
38494824..38495191	11	38494824	38495191	Gm12130	Intergenic	-161461	NR_040295	100502917	Mm.61144	NR_040295		predicted gene 12130	ncRNA	4.15612	5.13082	5.90038	4.38588	4.34836	7.79607	5.0436	9.94547	4.36065	3.68568	5.36108	3.81722	3.14536	5.18682	6.3141	3.32683	4.39143	4.53358
38494989..38495187	5	38494989	38495187	Nsg1	intron	55894	NM_001359091	18196	Mm.7414	NM_010942	ENSMUSG00000029126	neuron specific gene family member 1	protein-coding	0.211328	0.290424	0	1.1278	0.217418	0.243627	0.152836	0	0.161506	0.117006	0.226524	0.195755	0.165545	0	0	0.163614	0.190932	0.159073
38496831..38497029	12	38496831	38497029	Dgkb	Intergenic	-109831	NM_001361688	217480	Mm.126525	NM_178681	ENSMUSG00000036095	diacylglycerol kinase, beta	protein-coding	0.140885	0.48404	0.1639	0	0.108709	0.730881	0.764182	0	0	0.117006	0.226524	0.195755	0.496636	0.17006	0.268685	0.163614	0.190932	0.159073
38497073..38497271	15	38497073	38497271	2310043O21Rik	intron	27517	NR_045757	69679	Mm.416890	NR_045757	ENSMUSG00000102106	RIKEN cDNA 2310043O21 gene	ncRNA	0.0704426	0.193616	0.1639	0.250622	0	0.974508	0	0.184175	1.13054	0.117006	0.226524	0.195755	0	0.0850298	0.403028	0.163614	0.190932	0.159073
38497344..38497542	13	38497344	38497542	4930579J19Rik	intron	56219	NR_131033	75854	Mm.417810	NR_131033	ENSMUSG00000114895	RIKEN cDNA 4930579J19 gene	ncRNA	0.0704426	0.48404	0.327799	0.250622	0.108709	0.243627	0.152836	0.184175	0.161506	0.117006	0.226524	0.195755	0.496636	0.17006	0.134343	0.163614	0.190932	0.159073
38497632..38497830	15	38497632	38497830	2310043O21Rik	intron	26958	NR_045757	69679	Mm.416890	NR_045757	ENSMUSG00000102106	RIKEN cDNA 2310043O21 gene	ncRNA	0.281771	0.193616	0	1.1278	0	0	0.458509	0.184175	0	0.117006	0.226524	0.195755	0.662182	0.17006	0.53737	0.163614	0.190932	0.159073
38497864..38498712	15	38497864	38498712	2310043O21Rik	intron	26401	NR_045757	69679	Mm.416890	NR_045757	ENSMUSG00000102106	RIKEN cDNA 2310043O21 gene	ncRNA	0.211328	1.1617	0.327799	0.375932	0.434836	0.852695	0	1.65758	0.969034	0.234012	0.453049	0.39151	0.331091	0.255089	0.403028	0.327229	0.381864	0.318146
38497981..38498801	18	38497981	38498801	Gnpda1	intron	256	NM_011937	26384	Mm.22374	NM_011937	ENSMUSG00000052102	glucosamine-6-phosphate deaminase 1	protein-coding	0.211328	0.096808	0.1639	0.125311	0.217418	0.365441	0.152836	0.368351	0.161506	0.585029	0.906097	0.587265	0.496636	0.425149	0.134343	0.436305	0.668261	0.874902
38498654..38498852	19	38498654	38498852	Slc35g1	Intergenic	28283	NM_175507	240660	Mm.262085	NM_175507	ENSMUSG00000044026	solute carrier family 35, member G1	protein-coding	5.2832	4.93721	8.03108	9.39831	7.50093	10.476	7.64182	7.91954	5.16818	6.37681	3.85091	5.28539	5.62855	5.10179	8.1949	3.65405	5.63249	5.48802
38499151..38499644	2	38499151	38499644	Psmb7	promoter-TSS	28	NM_011187	19177	Mm.389251	NM_011187	ENSMUSG00000026750	proteasome (prosome, macropain) subunit, beta type 7	protein-coding	3.52213	4.45317	4.09749	4.00995	3.69611	2.80171	5.34927	3.86768	1.61506	3.51017	2.86931	4.40449	4.46973	2.80598	3.89593	2.23606	5.25063	2.78378
38500469..38500667	2	38500469	38500667	Psmb7	Intergenic	-1142	NM_011187	19177	Mm.389251	NM_011187	ENSMUSG00000026750	proteasome (prosome, macropain) subunit, beta type 7	protein-coding	2.32461	3.29147	0.491699	1.87966	0.326127	1.09632	2.59822	1.10505	0.161506	0.643532	0.604065	1.07665	0.662182	0.850298	0.53737	0.654458	0.763727	0.795365
38500618..38500816	15	38500618	38500816	2310043O21Rik	intron	23972	NR_045757	69679	Mm.416890	NR_045757	ENSMUSG00000102106	RIKEN cDNA 2310043O21 gene	ncRNA	0.211328	0.193616	0.1639	0	0	0	0.458509	0	0.323011	0.234012	0.453049	0.489388	0.165545	0.340119	0	0.436305	0.286398	0.397683
38500833..38502325	6	38500833	38502325	Luc7l2	5' UTR	245	NM_001311100	192196	Mm.276133	NM_138680	ENSMUSG00000029823	LUC7-like 2 (S. cerevisiae)	protein-coding	0.140885	0.48404	0.1639	0.250622	0.108709	0.365441	0	0	0.161506	0.40952	0.377541	0.978776	0.827727	0.17006	0.53737	0.599919	0.286398	0.795365
38501529..38501727	14	38501529	38501727	Ghitm	Intergenic	-553120	NM_078478	66092	Mm.182912	NM_078478	ENSMUSG00000041028	growth hormone inducible transmembrane protein	protein-coding	2.18372	2.32339	1.8029	2.13028	1.73935	1.33995	2.90389	0.920876	1.93807	1.40407	1.58567	1.17453	2.31764	1.61557	1.8808	1.30892	1.62292	1.03398
38501584..38501782	9	38501584	38501782	Olfr919	Intergenic	4278	NM_146440	258432	Mm.377498	NM_146440	ENSMUSG00000056961	olfactory receptor 919	protein-coding	0.422656	0.387232	0.491699	0	0.326127	0.487254	0.152836	0.368351	0	0.643532	0.377541	0.587265	0.993273	0.17006	0.268685	0.545381	0.190932	0.795365
38501961..38502159	16	38501961	38502159	Timmdc1	intron	20687	NM_024273	76916	Mm.132231	NM_024273	ENSMUSG00000002846	translocase of inner mitochondrial membrane domain containing 1	protein-coding	1.69062	1.83935	0.655598	1.00249	0.543546	0.121814	0.305673	0.368351	0.646023	0.292514	0.981606	0.39151	0.496636	1.61557	0.671713	0.599919	0.190932	0.795365
38502087..38502285	19	38502087	38502285	Slc35g1	Intergenic	31716	NM_175507	240660	Mm.262085	NM_175507	ENSMUSG00000044026	solute carrier family 35, member G1	protein-coding	3.73346	3.87232	4.09749	4.38588	2.82644	4.62892	6.41913	4.23603	4.52216	2.28161	2.86931	4.89388	3.642	3.9964	4.16462	3.21775	4.2005	2.14749
38502868..38503066	2	38502868	38503066	Psmb7	Intergenic	-3541	NM_011187	19177	Mm.389251	NM_011187	ENSMUSG00000026750	proteasome (prosome, macropain) subunit, beta type 7	protein-coding	0.281771	0.193616	0.327799	0.250622	0.326127	0	0	0.368351	0	0.117006	0.226524	0.293633	0.165545	0.17006	0.268685	0.272691	0.0954659	0.23861
38503964..38504162	11	38503964	38504162	Gm12130	Intergenic	-170516	NR_040295	100502917	Mm.61144	NR_040295		predicted gene 12130	ncRNA	0.422656	0.193616	0.327799	0	0	0	0	0	0	0.117006	0.226524	0.293633	0.331091	0.765268	0.268685	0.272691	0.0954659	0.23861
38504169..38504367	19	38504169	38504367	Slc35g1	Intergenic	33798	NM_175507	240660	Mm.262085	NM_175507	ENSMUSG00000044026	solute carrier family 35, member G1	protein-coding	0.0704426	0.290424	0.819498	0	0	0.487254	0	0.368351	1.45355	0.117006	0.226524	0.293633	0.165545	0.340119	0.268685	0.272691	0.0954659	0.23861
38506935..38507133	3	38506935	38507133	Ankrd50	Intergenic	-123296	NM_001167883	99696	Mm.290937	NM_001033198	ENSMUSG00000044864	ankyrin repeat domain 50	protein-coding	0.774869	0.387232	0.1639	0.125311	0.326127	0	0.305673	1.10505	0.323011	0.117006	0.226524	0.489388	0	0	0.134343	0.109076	0.286398	0.397683
38507643..38507841	18	38507643	38507841	Gnpda1	Intergenic	-9095	NM_011937	26384	Mm.22374	NM_011937	ENSMUSG00000052102	glucosamine-6-phosphate deaminase 1	protein-coding	0.211328	0	0.1639	0.125311	0.217418	0	0.152836	1.10505	0	0.117006	0.226524	0.489388	0.496636	0.17006	0.268685	0.109076	0.286398	0.397683
38509692..38510066	18	38509692	38510066	Gnpda1	Intergenic	-11232	NM_011937	26384	Mm.22374	NM_011937	ENSMUSG00000052102	glucosamine-6-phosphate deaminase 1	protein-coding	0.211328	0.387232	0	0.375932	0.434836	0.365441	0.764182	0	0	0.585029	0.453049	0.78302	0.827727	1.02036	0	0.381767	0.47733	0.874902
38510482..38510680	6	38510482	38510680	Luc7l2	intron	4858	NM_001331223	192196	Mm.276133	NM_138680	ENSMUSG00000029823	LUC7-like 2 (S. cerevisiae)	protein-coding	0.986197	0.193616	0.327799	0.250622	0.434836	0.609068	2.13971	0	0.484517	0.468023	0.226524	0.685143	0.165545	0.510179	0	0.327229	0.668261	0.318146
38511159..38511357	13	38511159	38511357	4930579J19Rik	intron	42404	NR_131033	75854	Mm.417810	NR_131033	ENSMUSG00000114895	RIKEN cDNA 4930579J19 gene	ncRNA	2.95859	4.8404	6.39208	6.14023	3.80482	6.09068	3.97374	4.97273	3.23011	3.80269	4.15295	4.796	4.46973	3.74131	4.56765	2.18153	6.30075	3.65868
38512092..38512483	19	38512092	38512483	Slc35g1	Intergenic	41818	NM_175507	240660	Mm.262085	NM_175507	ENSMUSG00000044026	solute carrier family 35, member G1	protein-coding	0.352213	0.677656	0.1639	0.250622	0.543546	0.730881	0.305673	0	0.161506	0.175509	0.528557	0.587265	0.496636	0.850298	0.268685	0.545381	0.286398	0.397683
38514241..38514439	2	38514241	38514439	Psmb7	Intergenic	-14914	NM_011187	19177	Mm.389251	NM_011187	ENSMUSG00000026750	proteasome (prosome, macropain) subunit, beta type 7	protein-coding	2.53593	2.12978	3.60579	3.5087	4.23966	5.60342	2.44538	2.57845	3.39162	4.68023	4.83252	4.40449	5.62855	3.57125	4.83633	2.01791	6.77808	4.45405
38514777..38514975	1	38514777	38514975	Aff3	intron	169213	NM_001290814	16764	Mm.336679	NM_010678	ENSMUSG00000037138	AF4/FMR2 family, member 3	protein-coding	0.845312	1.64574	0.1639	1.75435	0.434836	0.609068	0.458509	0.184175	0.646023	0.526526	0.528557	0.978776	0	0.425149	0	0.599919	0.859193	0.477219
38515857..38516055	13	38515857	38516055	4930579J19Rik	intron	37706	NR_131033	75854	Mm.417810	NR_131033	ENSMUSG00000114895	RIKEN cDNA 4930579J19 gene	ncRNA	3.38125	5.42125	1.96679	4.26057	1.73935	2.80171	2.90389	4.05186	3.39162	2.22311	2.71829	2.74057	3.80755	2.55089	3.35856	1.74522	2.86398	2.70424
38517769..38517967	5	38517769	38517967	Nsg1	intron	33114	NM_001359091	18196	Mm.7414	NM_010942	ENSMUSG00000029126	neuron specific gene family member 1	protein-coding	3.38125	4.54998	1.4751	2.13028	2.3916	2.80171	1.6812	2.57845	1.29205	1.81359	1.96321	1.66392	1.821	2.21078	2.55251	1.47253	2.67305	1.03398
38518564..38518762	5	38518564	38518762	Nsg1	intron	32319	NM_001359091	18196	Mm.7414	NM_010942	ENSMUSG00000029126	neuron specific gene family member 1	protein-coding	0.493098	1.54893	0.819498	0.751865	1.08709	0.365441	0.458509	0.736701	0.484517	0.585029	0.830589	0.195755	0.827727	0.850298	0.53737	0.436305	0.381864	0.715829
38519141..38519339	3	38519141	38519339	Ankrd50	Intergenic	-135502	NM_001167883	99696	Mm.290937	NM_001033198	ENSMUSG00000044864	ankyrin repeat domain 50	protein-coding	2.18372	2.90424	2.78629	3.25808	1.84805	1.46176	3.20956	3.68351	1.45355	2.34011	1.66118	0.978776	1.32436	2.55089	2.14948	1.1453	2.00478	1.59073
38522401..38523153	16	38522401	38523153	Timmdc1	promoter-TSS	-30	NM_024273	76916	Mm.132231	NM_024273	ENSMUSG00000002846	translocase of inner mitochondrial membrane domain containing 1	protein-coding	0.211328	0.290424	0.491699	1.50373	0.108709	0.121814	0	0.552526	0.161506	0.175509	0.302032	0.293633	0.331091	0.595209	0.671713	0.272691	0.381864	0.0795365
38523289..38523487	12	38523289	38523487	Dgkb	Intergenic	-83373	NM_001361688	217480	Mm.126525	NM_178681	ENSMUSG00000036095	diacylglycerol kinase, beta	protein-coding	0	0.193616	0	0.501243	0.434836	0	0	0	0	0.175509	0.302032	0.293633	0	0.17006	0	0.272691	0.381864	0.0795365
38524422..38524620	18	38524422	38524620	Gnpda1	Intergenic	-25874	NM_011937	26384	Mm.22374	NM_011937	ENSMUSG00000052102	glucosamine-6-phosphate deaminase 1	protein-coding	0.352213	0.290424	0	0.375932	0.108709	0.243627	0.152836	0.184175	0.161506	0.351017	0	0.685143	0	0.340119	0.268685	0.381767	0.286398	0.318146
38525055..38525253	2	38525055	38525253	Psmb7	Intergenic	-25728	NM_011187	19177	Mm.389251	NM_011187	ENSMUSG00000026750	proteasome (prosome, macropain) subunit, beta type 7	protein-coding	0.0704426	0.193616	1.3112	0.125311	0.217418	0	0	0.184175	0.161506	0.234012	0	0.195755	0	0.255089	0.134343	0.218153	0.190932	0
38525511..38525709	9	38525511	38525709	Vwa5a	promoter-TSS	-243	NM_172767	67776	Mm.290950	NM_172767	ENSMUSG00000023186	von Willebrand factor A domain containing 5A	protein-coding	0.211328	0.290424	0.491699	1.37842	0.108709	0.974508	0.764182	0.368351	0	0.117006	0	0.0978776	0	0.17006	0.268685	0.109076	0.0954659	0
38526629..38526827	1	38526629	38526827	Aff3	intron	157361	NM_001290814	16764	Mm.336679	NM_010678	ENSMUSG00000037138	AF4/FMR2 family, member 3	protein-coding	0.211328	0	0	0.125311	0	0	0	0	0	0.117006	0	0.0978776	0	0.17006	0.940398	0.109076	0.0954659	0
38526885..38527083	10	38526885	38527083	Rfpl4b	Intergenic	14601	NM_001177783	215919	Mm.294313	NM_001177783	ENSMUSG00000094311	ret finger protein-like 4B	protein-coding	0	0.096808	0	0.877176	0.217418	0.121814	0	0	0	0.117006	0	0.0978776	0	0.0850298	0	0.109076	0.0954659	0
38527868..38528066	7	38527868	38528066	Zfp536	intron	26804	NM_172385	243937	Mm.322505	NM_172385	ENSMUSG00000043456	zinc finger protein 536	protein-coding	0.352213	0.096808	0	1.00249	0.217418	0.121814	0	0.184175	0.161506	0.117006	0	0.0978776	0.331091	0.255089	0.134343	0.109076	0.0954659	0
38530482..38530680	2	38530482	38530680	Psmb7	Intergenic	-31155	NM_011187	19177	Mm.389251	NM_011187	ENSMUSG00000026750	proteasome (prosome, macropain) subunit, beta type 7	protein-coding	0.0704426	0	0	0	0.108709	0.121814	0.152836	0.920876	0	0.117006	0	0.0978776	0	0.17006	0	0.109076	0.0954659	0
38530956..38531154	19	38530956	38531154	Slc35g1	Intergenic	60585	NM_175507	240660	Mm.262085	NM_175507	ENSMUSG00000044026	solute carrier family 35, member G1	protein-coding	0.281771	0	0.327799	0	0.326127	0.730881	0	0	0.323011	0.117006	0	0.0978776	0.496636	0.255089	0	0.109076	0.0954659	0
38531132..38531330	5	38531132	38531330	Nsg1	intron	19751	NM_001359091	18196	Mm.7414	NM_010942	ENSMUSG00000029126	neuron specific gene family member 1	protein-coding	0.422656	0	0	0	0.108709	0	0.152836	0.920876	0	0.117006	0	0.0978776	0	0	0.134343	0.109076	0.0954659	0
38533001..38533199	1	38533001	38533199	Aff3	intron	150989	NM_001290814	16764	Mm.336679	NM_010678	ENSMUSG00000037138	AF4/FMR2 family, member 3	protein-coding	0.140885	0.193616	0	0.626554	0	0.243627	0.152836	0	0.161506	0.117006	0	0.0978776	0	0.17006	0.403028	0.109076	0.0954659	0
38533774..38533972	19	38533774	38533972	Slc35g1	Intergenic	63403	NM_175507	240660	Mm.262085	NM_175507	ENSMUSG00000044026	solute carrier family 35, member G1	protein-coding	0.211328	0	0	0.250622	0.108709	0.121814	0	0.184175	0.161506	0.117006	0	0.0978776	0	0.0850298	0.53737	0.109076	0.0954659	0
38534065..38534263	14	38534065	38534263	Ghitm	Intergenic	-585656	NM_078478	66092	Mm.182912	NM_078478	ENSMUSG00000041028	growth hormone inducible transmembrane protein	protein-coding	0.281771	0.580848	0.1639	0.375932	0.326127	0	0	0.552526	0.484517	0.117006	0	0.0978776	0	0	0.53737	0.109076	0.0954659	0
38541323..38541521	7	38541323	38541521	Zfp536	intron	13349	NM_172385	243937	Mm.322505	NM_172385	ENSMUSG00000043456	zinc finger protein 536	protein-coding	0.0704426	0.48404	0.1639	0.125311	0.108709	1.33995	0	0	0.323011	0.0585029	0.302032	0.39151	0.331091	0	0.134343	0.381767	0.0954659	0.23861
38541452..38541650	5	38541452	38541650	Nsg1	intron	9431	NM_001359091	18196	Mm.7414	NM_010942	ENSMUSG00000029126	neuron specific gene family member 1	protein-coding	1.62018	2.03297	1.4751	2.13028	1.1958	1.09632	2.13971	2.2101	1.45355	1.17006	0.604065	0.78302	1.821	2.04072	1.20908	0.763534	0.954659	0.715829
38545612..38545810	18	38545612	38545810	Ndfip1	Intergenic	-32850	NM_001355749	65113	Mm.102496	NM_022996	ENSMUSG00000024425	Nedd4 family interacting protein 1	protein-coding	0.211328	0.096808	0	0.125311	0.217418	0.487254	0	0.736701	0.323011	0.292514	0.302032	0.0978776	0	0.425149	0.134343	0.0545381	0.286398	0.318146
38545626..38545939	3	38545626	38545939	Ankrd50	Intergenic	-162045	NM_001167883	99696	Mm.290937	NM_001033198	ENSMUSG00000044864	ankyrin repeat domain 50	protein-coding	5.00143	7.2606	7.04768	10.6514	4.89191	9.25783	10.8514	9.57711	6.94475	4.68023	4.00193	3.52359	5.13191	5.10179	3.89593	3.21775	5.05969	3.34054
38545756..38545954	1	38545756	38545954	Aff3	intron	138234	NM_001290814	16764	Mm.336679	NM_010678	ENSMUSG00000037138	AF4/FMR2 family, member 3	protein-coding	0.211328	0.193616	0	0.125311	0.108709	1.21814	0.152836	0	0.323011	0.234012	0	0.293633	0.165545	0.0850298	0.268685	0.327229	0.0954659	0.0795365
38547658..38547856	13	38547658	38547856	4930579J19Rik	intron	5905	NR_131033	75854	Mm.417810	NR_131033	ENSMUSG00000114895	RIKEN cDNA 4930579J19 gene	ncRNA	0	0.290424	0.327799	0	0	0	0.152836	0.368351	0	0.234012	0	0.293633	0.165545	0.0850298	0.403028	0.327229	0.0954659	0.0795365
38547714..38547912	18	38547714	38547912	Ndfip1	Intergenic	-30748	NM_001355749	65113	Mm.102496	NM_022996	ENSMUSG00000024425	Nedd4 family interacting protein 1	protein-coding	0.211328	0.580848	0.327799	1.00249	0.108709	0.121814	0.152836	0	0.484517	0.234012	0.604065	0.489388	0.165545	0.425149	0	0.436305	0.190932	0.636292
38548300..38548498	15	38548300	38548498	2310043O21Rik	Intergenic	-23710	NR_045757	69679	Mm.416890	NR_045757	ENSMUSG00000102106	RIKEN cDNA 2310043O21 gene	ncRNA	1.40885	1.93616	0.491699	1.00249	0.326127	1.21814	0.611345	1.10505	0.969034	1.05305	1.20813	0.587265	0.993273	1.19042	1.8808	0.818072	0.859193	1.03398
38549650..38549848	18	38549650	38549848	Ndfip1	Intergenic	-28812	NM_001355749	65113	Mm.102496	NM_022996	ENSMUSG00000024425	Nedd4 family interacting protein 1	protein-coding	0.140885	0.096808	0.1639	0.751865	0.108709	0.365441	0.305673	0.184175	0.969034	0.234012	0	0.39151	0.331091	0.255089	0.134343	0.436305	0	0.159073
38550076..38550468	16	38550076	38550468	Poglut1	promoter-TSS	66	NM_001300827	224143	Mm.284366	NM_172380	ENSMUSG00000034064	protein O-glucosyltransferase 1	protein-coding	0.140885	0.387232	0.327799	0.250622	0.326127	0.365441	0.764182	0	0	0.117006	0	0.195755	0.165545	0.17006	0.268685	0.218153	0	0.0795365
38550157..38550355	3	38550157	38550355	Ankrd50	Intergenic	-166518	NM_001167883	99696	Mm.290937	NM_001033198	ENSMUSG00000044864	ankyrin repeat domain 50	protein-coding	0	0.193616	0	0	0.108709	0	0.305673	0.184175	0.161506	0.117006	0	0.195755	0.165545	0.0850298	0.134343	0.218153	0	0.0795365
38550713..38551080	18	38550713	38551080	Ndfip1	Intergenic	-27664	NM_001355749	65113	Mm.102496	NM_022996	ENSMUSG00000024425	Nedd4 family interacting protein 1	protein-coding	0	0.096808	0	0.125311	0.217418	0.121814	0.611345	0	0.161506	0.117006	0	0.195755	0.165545	0	0.134343	0.218153	0	0.0795365
38551341..38551539	11	38551341	38551539	Gm12130	Intergenic	-217893	NR_040295	100502917	Mm.61144	NR_040295		predicted gene 12130	ncRNA	0.0704426	0.193616	0.327799	0.125311	0.108709	0.609068	0.152836	1.10505	0	0.175509	0.302032	0.0978776	0	0.17006	0.134343	0.0545381	0.0954659	0.397683
38551434..38551632	1	38551434	38551632	Aff3	intron	132556	NM_001290814	16764	Mm.336679	NM_010678	ENSMUSG00000037138	AF4/FMR2 family, member 3	protein-coding	0.281771	0	0.1639	0.250622	0.434836	1.09632	0.152836	0	0.646023	0.175509	0.302032	0.0978776	0.165545	0.425149	0	0.0545381	0.0954659	0.397683
38551978..38552176	14	38551978	38552176	Ghitm	Intergenic	-603569	NM_078478	66092	Mm.182912	NM_078478	ENSMUSG00000041028	growth hormone inducible transmembrane protein	protein-coding	0	0.096808	0	0	1.1958	0.730881	0	0	0	0.0585029	0.302032	0.0978776	0	0	0	0.436305	0	0
38552355..38552553	13	38552355	38552553	4930579J19Rik	intron	1208	NR_131033	75854	Mm.417810	NR_131033	ENSMUSG00000114895	RIKEN cDNA 4930579J19 gene	ncRNA	5.49453	7.74464	3.93359	7.64396	5.21804	4.87254	7.64182	4.78856	3.55313	3.68568	4.90803	4.89388	4.63527	5.78203	6.17976	3.54498	5.15516	4.1359
38553015..38553213	3	38553015	38553213	Ankrd50	Intergenic	-169376	NM_001167883	99696	Mm.290937	NM_001033198	ENSMUSG00000044864	ankyrin repeat domain 50	protein-coding	1.40885	1.54893	0.1639	0.125311	0.978382	0.243627	0.458509	0.368351	0	0.292514	0.679573	0.489388	0.331091	0.17006	0.671713	0.436305	0.47733	0.477219
38555278..38556110	19	38555278	38556110	Plce1	Intergenic	-42993	NM_019588	74055	Mm.34031	NM_019588	ENSMUSG00000024998	phospholipase C, epsilon 1	protein-coding	1.33841	2.03297	3.27799	2.25559	1.95676	2.19264	1.6812	1.84175	2.9071	1.17006	0.755081	0.978776	1.15882	0.425149	2.14948	0.981686	1.14559	0.636292
38555352..38555550	12	38555352	38555550	Dgkb	Intergenic	-51310	NM_001361688	217480	Mm.126525	NM_178681	ENSMUSG00000036095	diacylglycerol kinase, beta	protein-coding	1.05664	1.74254	1.3112	0.125311	0.434836	0.730881	1.37553	3.31516	0.646023	0.643532	0.453049	1.37029	0.331091	0.425149	0.134343	0.708996	0.763727	0.874902
38556035..38556233	X	38556035	38556233	Gria3	Intergenic	-197897	NM_001358361	53623	Mm.327681	NM_016886	ENSMUSG00000001986	glutamate receptor, ionotropic, AMPA3 (alpha 3)	protein-coding	0.563541	1.1617	0.327799	0.751865	0.652255	1.21814	0.917018	0.920876	0.161506	0.760537	1.20813	2.34906	2.15209	0.510179	1.20908	0.927148	1.43199	1.7498
38556223..38556421	15	38556223	38556421	2310043O21Rik	Intergenic	-31633	NR_045757	69679	Mm.416890	NR_045757	ENSMUSG00000102106	RIKEN cDNA 2310043O21 gene	ncRNA	2.18372	2.71062	5.90038	2.63153	0.652255	3.28897	3.97374	3.86768	1.61506	2.51562	1.96321	2.44694	2.64873	2.29581	1.61211	1.30892	3.05491	2.22702
38556671..38556869	9	38556671	38556869	Olfr920	Intergenic	-3611	NM_146787	258783	Mm.131149	NM_146787	ENSMUSG00000061039	olfactory receptor 920	protein-coding	1.54974	0.677656	1.4751	2.13028	1.1958	1.09632	2.13971	0.368351	0.323011	0.81904	1.13262	1.37029	1.32436	0.680239	2.01514	0.981686	1.14559	1.03398
38558296..38558494	2	38558296	38558494	Nr5a1	intron	9359	NM_001316687	26423	Mm.31387	NM_139051	ENSMUSG00000026751	nuclear receptor subfamily 5, group A, member 1	protein-coding	3.52213	3.29147	2.45849	1.37842	1.63064	1.46176	1.98687	1.4734	1.45355	1.52107	1.51016	1.37029	1.48991	0.765268	2.28382	1.30892	2.00478	0.874902
38559252..38559450	1	38559252	38559450	Aff3	intron	124738	NM_001290814	16764	Mm.336679	NM_010678	ENSMUSG00000037138	AF4/FMR2 family, member 3	protein-coding	0.422656	0.580848	1.4751	0.877176	0.217418	0.730881	1.52836	0.368351	0.161506	0.994549	1.05711	0.39151	0.662182	0.765268	0.268685	0.272691	0.859193	1.19305
38559518..38559716	7	38559518	38559716	Zfp536	Intergenic	-4846	NM_172385	243937	Mm.322505	NM_172385	ENSMUSG00000043456	zinc finger protein 536	protein-coding	0.0704426	0.096808	0	0.125311	0.217418	0.121814	0	0.552526	0.484517	0.117006	0.377541	0.39151	0.496636	0.595209	0	0.381767	0.381864	0.0795365
38560856..38561054	3	38560856	38561054	Ankrd50	Intergenic	-177217	NM_001167883	99696	Mm.290937	NM_001033198	ENSMUSG00000044864	ankyrin repeat domain 50	protein-coding	2.04284	2.4202	0.655598	1.75435	1.84805	0.852695	1.06985	1.65758	0.646023	0.81904	1.13262	0.978776	1.32436	0.255089	0.671713	0.927148	1.14559	0.715829
38562591..38563370	16	38562591	38563370	Tmem39a	promoter-TSS	54	NM_001205287	67846	Mm.310476	NM_026407	ENSMUSG00000002845	transmembrane protein 39a	protein-coding	0.281771	0.193616	0.1639	0.250622	0.108709	0	0	0	0	0.40952	0.0755081	0.587265	0.662182	0.425149	0.403028	0.272691	0.190932	0.556756
38562917..38563115	11	38562917	38563115	Gm12130	Intergenic	-229469	NR_040295	100502917	Mm.61144	NR_040295		predicted gene 12130	ncRNA	4.43789	5.90529	7.53938	7.26803	5.00062	9.50146	8.406	9.57711	4.19915	4.85574	5.28557	5.87265	5.95964	5.86706	9.80701	3.92675	6.30075	5.0108
38563096..38563294	1	38563096	38563294	Aff3	intron	120894	NM_001290814	16764	Mm.336679	NM_010678	ENSMUSG00000037138	AF4/FMR2 family, member 3	protein-coding	2.67682	4.25955	0.655598	1.1278	1.08709	4.01985	0.458509	1.4734	1.77656	1.75509	1.8877	1.17453	1.821	1.44551	0.940398	1.03622	1.71839	1.82934
38566790..38567001	18	38566790	38567001	Ndfip1	Intergenic	-11665	NM_001355749	65113	Mm.102496	NM_022996	ENSMUSG00000024425	Nedd4 family interacting protein 1	protein-coding	4.15612	6.58294	4.42529	5.7643	3.15256	4.62892	4.27942	2.76263	3.55313	3.9782	3.85091	4.40449	2.81427	3.9964	2.14948	3.65405	4.96423	3.02239
38567273..38567471	13	38567273	38567471	4930579J19Rik	intron	-13710	NR_131033	75854	Mm.417810	NR_131033	ENSMUSG00000114895	RIKEN cDNA 4930579J19 gene	ncRNA	0.493098	0.387232	0.327799	0.125311	0	0.121814	0.152836	0.184175	0.969034	0.40952	0.679573	0	0	0.0850298	0.134343	0.272691	0.286398	0.477219
38567651..38567849	2	38567651	38567849	Nr5a1	promoter-TSS	4	NM_001316687	26423	Mm.31387	NM_139051	ENSMUSG00000026751	nuclear receptor subfamily 5, group A, member 1	protein-coding	0.211328	0.290424	0	0.125311	0.326127	0.487254	0.305673	1.28923	0.323011	0.526526	0.453049	0.78302	0.165545	0.765268	0.268685	0.436305	0.286398	0.954439
38568409..38568607	15	38568409	38568607	Atp6v1c1	Intergenic	-23151	NM_025494	66335	Mm.276618	NM_025494	ENSMUSG00000022295	ATPase, H+ transporting, lysosomal V1 subunit C1	protein-coding	0.281771	0.290424	0.1639	0.250622	0	0.609068	0	0.184175	0	0.292514	0.0755081	0.39151	0.165545	0.17006	0.134343	0.436305	0.286398	0
38570146..38570344	5	38570146	38570344	Nsg1	Intergenic	-19263	NM_001359092	18196	Mm.7414	NM_010942	ENSMUSG00000029126	neuron specific gene family member 1	protein-coding	6.83294	6.87337	11.6369	11.0274	8.04448	11.8159	12.0741	12.3397	7.10625	8.42441	7.09776	7.04718	8.93945	8.67304	11.1504	4.30851	9.45113	7.71505
38575341..38575539	19	38575341	38575539	Plce1	Intergenic	-23247	NM_019588	74055	Mm.34031	NM_019588	ENSMUSG00000024998	phospholipase C, epsilon 1	protein-coding	0.422656	0.096808	0.1639	0.626554	0.217418	0.243627	0.458509	0.368351	0	0.585029	0.377541	0.0978776	0.662182	0.340119	0	0.436305	0.0954659	0.477219
38577753..38577951	12	38577753	38577951	Dgkb	Intergenic	-28909	NM_001361688	217480	Mm.126525	NM_178681	ENSMUSG00000036095	diacylglycerol kinase, beta	protein-coding	0.140885	0.290424	0.1639	0.375932	1.1958	0.121814	0.152836	0.552526	0.161506	0.234012	0.151016	0.78302	0.165545	0.765268	0.806055	0.490843	0.381864	0.23861
38578365..38579020	18	38578365	38579020	Ndfip1	5' UTR	132	NM_022996	65113	Mm.102496	NM_022996	ENSMUSG00000024425	Nedd4 family interacting protein 1	protein-coding	0.281771	0.193616	0	0.250622	0.543546	0.243627	0.764182	0.368351	0	0.40952	0.0755081	0.293633	0.331091	0.17006	0.268685	0.327229	0.0954659	0.318146
38581024..38581415	15	38581024	38581415	Atp6v1c1	Intergenic	-10439	NM_025494	66335	Mm.276618	NM_025494	ENSMUSG00000022295	ATPase, H+ transporting, lysosomal V1 subunit C1	protein-coding	0.633984	0.48404	0.327799	0	0.108709	0.487254	0.305673	0.368351	0.161506	0.117006	0.377541	0.195755	0	0.17006	0	0.163614	0.0954659	0.397683
38581501..38581699	1	38581501	38581699	Aff3	intron	102489	NM_001290814	16764	Mm.336679	NM_010678	ENSMUSG00000037138	AF4/FMR2 family, member 3	protein-coding	0	0.096808	0.1639	0.250622	1.52193	0.121814	0.152836	0	0	0.40952	0.0755081	0.195755	0	0.17006	0	0.218153	0.190932	0.23861
38585322..38585520	15	38585322	38585520	Atp6v1c1	Intergenic	-6238	NM_025494	66335	Mm.276618	NM_025494	ENSMUSG00000022295	ATPase, H+ transporting, lysosomal V1 subunit C1	protein-coding	0	0.096808	0	0.501243	0.108709	0.487254	0.152836	0	0.161506	0.117006	0.377541	0.0978776	0	0.17006	0.671713	0.0545381	0.190932	0.318146
38586319..38586517	6	38586319	38586517	Klrg2	exon	821	NM_001033171	74253	Mm.121859	NM_001033171	ENSMUSG00000071537	killer cell lectin-like receptor subfamily G, member 2	protein-coding	6.41028	7.16379	6.22818	10.7767	6.30513	9.8669	6.11345	9.57711	6.13722	5.38227	8.83445	7.8302	11.7537	6.5473	7.79187	4.25397	9.16473	7.55597
38586648..38586968	6	38586648	38586968	Klrg2	exon	431	NM_001033171	74253	Mm.121859	NM_001033171	ENSMUSG00000071537	killer cell lectin-like receptor subfamily G, member 2	protein-coding	4.297	5.90529	7.70328	4.38588	6.95738	5.84705	9.32301	8.28789	7.26776	4.68023	4.45498	6.16629	4.63527	6.46227	8.46358	3.4359	6.58715	4.53358
38587050..38587327	6	38587050	38587327	Klrg2	promoter-TSS	50	NM_001033171	74253	Mm.121859	NM_001033171	ENSMUSG00000071537	killer cell lectin-like receptor subfamily G, member 2	protein-coding	2.46549	1.64574	2.45849	2.00497	1.52193	2.92353	3.97374	2.9468	1.13054	1.46257	0.755081	0.978776	1.48991	1.36048	3.35856	0.654458	0.954659	1.43166
38587581..38587779	14	38587581	38587779	Ghitm	Intergenic	-639172	NM_078478	66092	Mm.182912	NM_078478	ENSMUSG00000041028	growth hormone inducible transmembrane protein	protein-coding	0.845312	0.677656	0.819498	0.375932	1.30451	0.609068	1.83404	0.920876	0.969034	1.22856	0.377541	0.78302	0.827727	0.680239	0.403028	0.490843	1.14559	0.636292
38588115..38588313	16	38588115	38588313	Tmem39a	intron	25287	NM_001205287	67846	Mm.310476	NM_026407	ENSMUSG00000002845	transmembrane protein 39a	protein-coding	0.704426	0.774464	0.655598	1.75435	0.652255	1.94902	1.22269	1.10505	0.323011	1.22856	1.28364	1.66392	1.48991	1.7006	1.07474	0.981686	1.71839	1.27258
38588543..38588741	7	38588543	38588741	Zfp536	Intergenic	-33871	NM_172385	243937	Mm.322505	NM_172385	ENSMUSG00000043456	zinc finger protein 536	protein-coding	0.845312	1.2585	1.8029	0.751865	0.217418	0.730881	0.764182	0.552526	0.646023	0.234012	0.906097	0.587265	0.662182	0.510179	0.403028	0.545381	0.859193	0.23861
38588685..38589027	13	38588685	38589027	Txndc5	intron	30927	NM_001289599	105245	Mm.28622	NM_145367	ENSMUSG00000038991	thioredoxin domain containing 5	protein-coding	0.0704426	0.290424	0	1.00249	0.217418	0.243627	0	0.184175	0	0.292514	0.0755081	0.195755	0.165545	0.425149	0	0.218153	0	0.318146
38588991..38589538	19	38588991	38589538	Plce1	Intergenic	-9422	NM_019588	74055	Mm.34031	NM_019588	ENSMUSG00000024998	phospholipase C, epsilon 1	protein-coding	0.352213	0.096808	0	0	0	0.365441	0.152836	0	0.323011	0.292514	0.0755081	0.195755	0	0.340119	0.134343	0.218153	0	0.318146
38589549..38589747	9	38589549	38589747	Olfr921	Intergenic	8975	NM_146782	258778	Mm.223209	NM_146782	ENSMUSG00000049926	olfactory receptor 921	protein-coding	0.140885	0	0.1639	0	0.326127	0	0.152836	1.10505	0.484517	0.292514	0.0755081	0.195755	0.165545	0.17006	0.134343	0.218153	0	0.318146
38590361..38590559	14	38590361	38590559	Ghitm	Intergenic	-641952	NM_078478	66092	Mm.182912	NM_078478	ENSMUSG00000041028	growth hormone inducible transmembrane protein	protein-coding	0.140885	0.096808	0.1639	0.125311	1.1958	0.121814	0.305673	0	0.323011	0.292514	0.0755081	0.195755	0	0.17006	0.134343	0.218153	0	0.318146
38591445..38592106	15	38591445	38592106	Atp6v1c1	5' UTR	117	NM_025494	66335	Mm.276618	NM_025494	ENSMUSG00000022295	ATPase, H+ transporting, lysosomal V1 subunit C1	protein-coding	0.0704426	0.193616	0	0	0.217418	0.243627	0.305673	1.4734	0.484517	0.292514	0.0755081	0.195755	0	0	0.268685	0.218153	0	0.318146
38595103..38595301	4	38595103	38595301	Gm12381	intron	207314	NR_151606	102636968	Mm.136083	NR_151606	ENSMUSG00000085632	predicted gene 12381	ncRNA	0.563541	0.580848	0	0.751865	0.652255	0.609068	0.152836	0.368351	0.161506	0.585029	1.28364	0.39151	0.496636	1.02036	0.53737	1.03622	0.47733	0.636292
38596556..38596754	1	38596556	38596754	Aff3	intron	87434	NM_001290814	16764	Mm.336679	NM_010678	ENSMUSG00000037138	AF4/FMR2 family, member 3	protein-coding	0.563541	0.290424	0.819498	0.250622	0	0	0	0.184175	0.969034	0.292514	0.0755081	0.0978776	0.331091	0	0.268685	0.109076	0.0954659	0.23861
38598268..38598466	11	38598268	38598466	Gm12130	Intergenic	-264820	NR_040295	100502917	Mm.61144	NR_040295		predicted gene 12130	ncRNA	0.211328	0.677656	0	0.375932	1.30451	0	0	0	0	0.292514	0.0755081	0.0978776	0.165545	0.510179	0.134343	0.109076	0.0954659	0.23861
38598928..38599126	13	38598928	38599126	Txndc5	intron	20756	NM_001289599	105245	Mm.28622	NM_145367	ENSMUSG00000038991	thioredoxin domain containing 5	protein-coding	2.46549	3.5819	5.90038	4.88712	2.93515	5.23798	4.12658	3.31516	4.03764	3.68568	3.47337	3.42571	2.97982	4.67664	4.16462	2.78144	4.10503	3.18146
38599660..38599858	6	38599660	38599858	Klrg2	Intergenic	-12520	NM_001033171	74253	Mm.121859	NM_001033171	ENSMUSG00000071537	killer cell lectin-like receptor subfamily G, member 2	protein-coding	0.0704426	0.193616	0.491699	0.125311	0.326127	0.121814	0.611345	0	0.484517	0.292514	0.453049	0.0978776	0	0.17006	0.403028	0.436305	0.286398	0.0795365
38599740..38599938	7	38599740	38599938	Zfp536	Intergenic	-45068	NM_172385	243937	Mm.322505	NM_172385	ENSMUSG00000043456	zinc finger protein 536	protein-coding	2.11328	3.87232	2.45849	5.38837	3.36998	5.60342	6.41913	7.18284	2.09957	3.39317	2.64278	2.54482	3.80755	4.25149	5.23936	2.2906	3.24584	2.62471
38599907..38600105	6	38599907	38600105	Klrg2	Intergenic	-12767	NM_001033171	74253	Mm.121859	NM_001033171	ENSMUSG00000071537	killer cell lectin-like receptor subfamily G, member 2	protein-coding	2.18372	3.09786	2.95019	3.5087	1.63064	3.04534	3.66807	1.65758	2.7456	2.57413	2.11423	2.44694	2.81427	1.7006	2.28382	1.47253	3.24584	2.06795
38601073..38601271	16	38601073	38601271	Tmem39a	3' UTR	38245	NM_001205287	67846	Mm.310476	NM_026407	ENSMUSG00000002845	transmembrane protein 39a	protein-coding	0.493098	0.580848	1.639	0.375932	0.434836	0.487254	0.305673	0.368351	0.646023	0.40952	0.226524	0.489388	0.331091	0.850298	0.53737	0.545381	0.286398	0.23861
38602755..38602953	15	38602755	38602953	Atp6v1c1	intron	11195	NM_025494	66335	Mm.276618	NM_025494	ENSMUSG00000022295	ATPase, H+ transporting, lysosomal V1 subunit C1	protein-coding	0.281771	0.48404	0	0.375932	0.217418	0	0.305673	0	0	0.0585029	0.453049	0.195755	0.496636	0	0.671713	0.163614	0.190932	0.318146
38606592..38606790	13	38606592	38606790	Txndc5	intron	13092	NM_001289599	105245	Mm.28622	NM_145367	ENSMUSG00000038991	thioredoxin domain containing 5	protein-coding	0	0.096808	0.327799	0.125311	0	0.609068	0	0.184175	0	0.292514	0.0755081	0	0.165545	0.0850298	0.134343	0	0.190932	0.159073
38607137..38607335	12	38607137	38607335	Dgkb	5' UTR	132	NM_001361686	217480	Mm.126525	NM_178681	ENSMUSG00000036095	diacylglycerol kinase, beta	protein-coding	5.7763	3.87232	4.26139	4.51119	3.15256	4.75073	7.18331	4.97273	3.87614	3.10065	2.64278	3.62147	5.13191	3.1461	2.82119	2.78144	2.86398	3.261
38608385..38608583	2	38608385	38608583	Nr6a1	intron	31551	NM_001159549	14536	Mm.439703	NM_010264	ENSMUSG00000063972	nuclear receptor subfamily 6, group A, member 1	protein-coding	0.704426	0.290424	0.1639	0	0.434836	0.243627	0.152836	0	0	0.351017	0.151016	0.195755	0	0.17006	0.806055	0.218153	0.286398	0.159073
38609575..38609773	X	38609575	38609773	Gria3	Intergenic	-144357	NM_001358361	53623	Mm.327681	NM_016886	ENSMUSG00000001986	glutamate receptor, ionotropic, AMPA3 (alpha 3)	protein-coding	0.140885	0.387232	0	0.125311	0	0	0.152836	1.28923	0	0.0585029	0.0755081	0.195755	0.165545	0	0.268685	0.218153	0.0954659	0
38611197..38612135	5	38611197	38612135	Zbtb49	promoter-TSS	27	NM_029162	75079	Mm.258741	NM_029162	ENSMUSG00000029127	zinc finger and BTB domain containing 49	protein-coding	0.281771	0.290424	0.1639	0.125311	0.326127	0	0.152836	0	1.13054	0.0585029	0.0755081	0.195755	0.165545	0.425149	0	0.218153	0.0954659	0
38611916..38612114	16	38611916	38612114	Tmem39a	intron	49088	NM_001205287	67846	Mm.310476	NM_026407	ENSMUSG00000002845	transmembrane protein 39a	protein-coding	0.140885	0.580848	0.1639	0	0.434836	0.121814	0	0.184175	0.161506	0.0585029	0.0755081	0.195755	0	0.255089	0	0.218153	0.0954659	0
38613294..38613492	18	38613294	38613492	Ndfip1	intron	34832	NM_022996	65113	Mm.102496	NM_022996	ENSMUSG00000024425	Nedd4 family interacting protein 1	protein-coding	0.563541	0.193616	0	0.125311	0.326127	0.365441	0	0.184175	0.484517	0.117006	0.151016	0.39151	0.165545	0.255089	0.134343	0.0545381	0.0954659	0.477219
38614065..38614264	15	38614065	38614264	Atp6v1c1	intron	22506	NM_025494	66335	Mm.276618	NM_025494	ENSMUSG00000022295	ATPase, H+ transporting, lysosomal V1 subunit C1	protein-coding	0.281771	0.290424	0	0	0.326127	0.365441	0.458509	0.368351	0.323011	0.292514	0.226524	0.489388	0.662182	0.255089	1.20908	0.545381	0.0954659	0.318146
38614151..38614349	3	38614151	38614349	Fat4	Intergenic	-171612	NM_183221	329628	Mm.316210	NM_183221	ENSMUSG00000046743	FAT atypical cadherin 4	protein-coding	0.211328	0.290424	0	0.125311	0.217418	0	0.611345	0	0.161506	0.0585029	0.453049	0.0978776	0.331091	0.340119	0.134343	0.0545381	0.286398	0.23861
38614503..38614701	15	38614503	38614701	Atp6v1c1	intron	22943	NM_025494	66335	Mm.276618	NM_025494	ENSMUSG00000022295	ATPase, H+ transporting, lysosomal V1 subunit C1	protein-coding	0.211328	0.096808	0	0.125311	0.434836	0.852695	0.152836	0	0	0.234012	0.151016	0.293633	0	0.425149	0.268685	0.327229	0	0.318146
38615811..38616009	4	38615811	38616009	Gm12381	intron	186606	NR_151606	102636968	Mm.136083	NR_151606	ENSMUSG00000085632	predicted gene 12381	ncRNA	0.0704426	0.193616	0	0.375932	0.543546	0.243627	0.305673	0	0.161506	0.175509	0.226524	0.489388	0.827727	0	0.268685	0.163614	0.286398	0.397683
38616529..38616727	7	38616529	38616727	Zfp536	Intergenic	-61857	NM_172385	243937	Mm.322505	NM_172385	ENSMUSG00000043456	zinc finger protein 536	protein-coding	0.281771	0.387232	0.327799	0.751865	0	0.243627	0.152836	0.184175	0	0.175509	0.226524	0.489388	0.165545	0.595209	0.134343	0.163614	0.286398	0.397683
38618484..38618682	X	38618484	38618682	Gria3	Intergenic	-135448	NM_001358361	53623	Mm.327681	NM_016886	ENSMUSG00000001986	glutamate receptor, ionotropic, AMPA3 (alpha 3)	protein-coding	1.4793	2.22658	2.29459	2.50622	1.08709	1.94902	3.3624	2.39428	1.61506	2.0476	2.26524	3.32784	2.81427	1.36048	2.14948	1.36345	3.43677	2.46563
38618849..38619047	14	38618849	38619047	Ghitm	Intergenic	-670440	NM_078478	66092	Mm.182912	NM_078478	ENSMUSG00000041028	growth hormone inducible transmembrane protein	protein-coding	8.17135	6.87337	3.60579	3.75932	7.28351	5.3598	5.34927	5.15691	4.03764	6.96184	7.4753	7.04718	5.62855	7.39759	6.3141	7.79895	3.72317	8.90809
38619706..38619904	11	38619706	38619904	Gm12130	Intergenic	-286258	NR_040295	100502917	Mm.61144	NR_040295		predicted gene 12130	ncRNA	0.986197	1.1617	1.1473	0.626554	0.108709	0.852695	0.611345	1.10505	0.323011	0.760537	0.302032	1.17453	0.993273	1.10539	0.53737	0.599919	1.05013	0.477219
38619723..38620633	13	38619723	38620633	Txndc5	promoter-TSS	175	NM_145367	105245	Mm.28622	NM_145367	ENSMUSG00000038991	thioredoxin domain containing 5	protein-coding	1.76107	2.03297	0.983397	0.250622	0.326127	0.609068	0.764182	0.184175	0.646023	0.40952	0.755081	0.587265	0.165545	0.17006	0	0.218153	0.572796	0.874902
38620414..38620612	7	38620414	38620612	Zfp536	Intergenic	-65742	NM_172385	243937	Mm.322505	NM_172385	ENSMUSG00000043456	zinc finger protein 536	protein-coding	0.140885	0	0	0	1.30451	0.730881	0	0	0.161506	0.351017	0.302032	0.489388	0.662182	0.255089	0.134343	0.163614	0.286398	0.636292
38620727..38620925	16	38620727	38620925	Tmem39a	intron	57899	NM_001205287	67846	Mm.310476	NM_026407	ENSMUSG00000002845	transmembrane protein 39a	protein-coding	0.845312	0.290424	0.1639	0.375932	0.326127	0.121814	2.29254	0.368351	0.161506	0.351017	0.302032	0.489388	0	0.340119	0.134343	0.163614	0.286398	0.636292
38622544..38622742	5	38622544	38622742	Lyar	intron	10922	NM_025281	17089	Mm.28560	NM_025281	ENSMUSG00000067367	Ly1 antibody reactive clone	protein-coding	0.422656	0.096808	0	1.1278	0.108709	0.121814	0	0.184175	0	0.234012	0.151016	0.195755	0	0.0850298	0.134343	0.218153	0.0954659	0.23861
38623482..38623680	3	38623482	38623680	Fat4	Intergenic	-162281	NM_183221	329628	Mm.316210	NM_183221	ENSMUSG00000046743	FAT atypical cadherin 4	protein-coding	0.493098	0.193616	0.327799	0.125311	0.326127	0.243627	0	0.184175	1.77656	0.234012	0.151016	0.195755	0.662182	0.340119	0.134343	0.218153	0.0954659	0.23861
38624334..38624532	10	38624334	38624532	Lama4	Intergenic	-60888	NM_010681	16775	Mm.258065	NM_010681	ENSMUSG00000019846	laminin, alpha 4	protein-coding	3.3108	4.74359	7.53938	4.26057	3.47869	7.43063	7.03047	5.34108	3.71463	3.15916	2.94482	5.38327	5.13191	4.8467	2.95554	3.38136	3.72317	3.81775
38624512..38624710	3	38624512	38624710	Fat4	Intergenic	-161251	NM_183221	329628	Mm.316210	NM_183221	ENSMUSG00000046743	FAT atypical cadherin 4	protein-coding	0.281771	0.096808	1.639	0	0	0.121814	0	0	0.323011	0.292514	0.226524	0.293633	0	0.17006	0.403028	0.327229	0.286398	0.159073
38624726..38624924	19	38624726	38624924	Plce1	intron	26138	NM_019588	74055	Mm.34031	NM_019588	ENSMUSG00000024998	phospholipase C, epsilon 1	protein-coding	0.915754	1.45212	1.1473	0.375932	0.434836	0	0.917018	0.368351	0.323011	0.643532	0.528557	0.685143	0	1.19042	1.34343	0.381767	0.668261	0.715829
38624866..38625064	16	38624866	38625064	Tmem39a	intron	62038	NM_001205287	67846	Mm.310476	NM_026407	ENSMUSG00000002845	transmembrane protein 39a	protein-coding	0.281771	0.193616	0.327799	2.25559	0.217418	0.243627	0.305673	0.184175	0.323011	0.175509	0.604065	0.293633	0.165545	0.425149	0.268685	0.654458	0.286398	0.0795365
38627693..38627891	6	38627693	38627891	Clec2l	intron	14723	NM_001101507	665180	Mm.349066	NM_001101507	ENSMUSG00000079598	C-type lectin domain family 2, member L	protein-coding	0.422656	0.387232	0.655598	0.501243	0.434836	0.852695	0.152836	0.552526	0.646023	0.468023	0.453049	0.587265	1.65545	0.510179	0.806055	0.272691	0.763727	0.397683
38628365..38628563	14	38628365	38628563	Ghitm	Intergenic	-679956	NM_078478	66092	Mm.182912	NM_078478	ENSMUSG00000041028	growth hormone inducible transmembrane protein	protein-coding	1.05664	2.61382	2.13069	1.50373	0.543546	0.487254	1.06985	0.920876	1.29205	0.81904	0.906097	1.27241	1.48991	1.10539	0.940398	0.654458	1.24106	0.954439
38632237..38632435	16	38632237	38632435	Tmem39a	intron	69409	NM_001205287	67846	Mm.310476	NM_026407	ENSMUSG00000002845	transmembrane protein 39a	protein-coding	0.422656	0.193616	0.655598	0.501243	0.434836	1.8272	0.305673	0.920876	0.323011	0.351017	0.679573	0.293633	0.496636	0.0850298	0.403028	0.654458	0.286398	0.318146
38632246..38632609	15	38632246	38632609	Gm45924	Intergenic	25847	NR_131206	105463124	Mm.432448	NR_131206	ENSMUSG00000115620	predicted gene, 45924	ncRNA	6.19895	6.58294	5.24479	3.00746	2.17418	4.01985	4.73793	4.42021	4.36065	3.33466	2.34075	2.25118	2.31764	1.61557	4.4333	2.12699	2.86398	2.54517
38633850..38634048	3	38633850	38634048	Fat4	Intergenic	-151913	NM_183221	329628	Mm.316210	NM_183221	ENSMUSG00000046743	FAT atypical cadherin 4	protein-coding	2.11328	3.00105	2.62239	1.75435	2.28289	2.80171	1.98687	0.552526	1.29205	1.46257	0.755081	1.07665	1.32436	2.21078	0.806055	0.490843	2.00478	0.636292
38634232..38634430	X	38634232	38634430	Gria3	Intergenic	-119700	NM_001358361	53623	Mm.327681	NM_016886	ENSMUSG00000001986	glutamate receptor, ionotropic, AMPA3 (alpha 3)	protein-coding	0.422656	0.48404	0.327799	0.751865	0.434836	0.487254	0	0.552526	0.484517	0.175509	0.377541	0.587265	0.165545	0	0.134343	0.272691	0.572796	0.23861
38638189..38638387	15	38638189	38638387	Gm45924	Intergenic	19987	NR_131206	105463124	Mm.432448	NR_131206	ENSMUSG00000115620	predicted gene, 45924	ncRNA	4.01523	5.80848	7.70328	5.26305	3.15256	8.03969	6.57196	6.81449	5.6527	2.74964	1.66118	3.62147	2.64873	2.89101	3.49291	2.2906	3.43677	1.90888
38639718..38639916	15	38639718	38639916	Gm45924	Intergenic	18458	NR_131206	105463124	Mm.432448	NR_131206	ENSMUSG00000115620	predicted gene, 45924	ncRNA	0.493098	0.96808	1.3112	0	0.434836	0.365441	0.305673	0.736701	0	0.702035	0.604065	0.587265	0.496636	0.255089	1.61211	0.654458	0.668261	0.477219
38640564..38640857	15	38640564	38640857	Gm45924	Intergenic	17564	NR_131206	105463124	Mm.432448	NR_131206	ENSMUSG00000115620	predicted gene, 45924	ncRNA	0.281771	0.096808	0.491699	0.250622	0.543546	0	0.152836	0.736701	0	0.0585029	0.226524	0.39151	0.993273	0.0850298	0	0.0545381	0.190932	0.397683
38640952..38641160	19	38640952	38641160	Plce1	intron	42369	NM_019588	74055	Mm.34031	NM_019588	ENSMUSG00000024998	phospholipase C, epsilon 1	protein-coding	1.54974	0.871272	0.655598	0.751865	0.543546	0.487254	0.458509	0.184175	1.13054	0.81904	0.453049	0.195755	0.165545	1.27545	0.134343	0.599919	0.47733	0.318146
38641124..38641322	7	38641124	38641322	Zfp536	Intergenic	-86452	NM_172385	243937	Mm.322505	NM_172385	ENSMUSG00000043456	zinc finger protein 536	protein-coding	0.211328	0	0	0	0.217418	0	0	0	0.161506	0.0585029	0.453049	0	0.165545	0.255089	0	0.327229	0	0.159073
38642026..38642224	6	38642026	38642224	Clec2l	Intergenic	29056	NM_001101507	665180	Mm.349066	NM_001101507	ENSMUSG00000079598	C-type lectin domain family 2, member L	protein-coding	1.97239	1.06489	0.655598	2.75684	4.13095	2.55808	1.98687	3.86768	2.26108	1.9891	2.34075	2.05543	1.65545	2.04072	2.41817	1.8543	1.43199	2.78378
38643348..38643546	X	38643348	38643546	Gria3	Intergenic	-110584	NM_001358361	53623	Mm.327681	NM_016886	ENSMUSG00000001986	glutamate receptor, ionotropic, AMPA3 (alpha 3)	protein-coding	0.281771	0.48404	0	0.375932	0.108709	0.243627	1.37553	0.736701	0.161506	0	0.151016	0.293633	0.165545	0	0	0.327229	0.0954659	0
38643353..38643679	18	38643353	38643679	Ndfip1	Intergenic	64955	NM_022996	65113	Mm.102496	NM_022996	ENSMUSG00000024425	Nedd4 family interacting protein 1	protein-coding	0.352213	0.193616	0	0.125311	0	0	0.152836	0	0.161506	0	0.151016	0.293633	0.827727	0.425149	0.671713	0.327229	0.0954659	0
38647553..38647857	19	38647553	38647857	Plce1	intron	49018	NM_019588	74055	Mm.34031	NM_019588	ENSMUSG00000024998	phospholipase C, epsilon 1	protein-coding	2.18372	4.16274	1.96679	1.50373	0.760964	1.21814	3.20956	2.2101	1.45355	1.17006	1.51016	1.85967	1.48991	1.36048	1.20908	1.30892	1.33652	1.67027
38648173..38648481	9	38648173	38648481	Olfr924	Intergenic	-7374	NM_207560	404322	Mm.355016	NM_207560	ENSMUSG00000062103	olfactory receptor 924	protein-coding	0.563541	2.03297	1.1473	0.375932	0.543546	0.730881	0.917018	0.736701	0.969034	0.468023	0.453049	0.39151	0.827727	0.340119	0.403028	0.436305	0.572796	0.23861
38650098..38650296	2	38650098	38650296	Nr6a1	intron	-10162	NM_001159548	14536	Mm.439703	NM_010264	ENSMUSG00000063972	nuclear receptor subfamily 6, group A, member 1	protein-coding	1.05664	3.09786	0.819498	0.501243	0.326127	0.243627	0.458509	0.184175	0	0.877543	0.453049	0.78302	0.331091	0.17006	0.806055	0.545381	1.14559	0.318146
38651450..38651866	5	38651450	38651866	Tmem128	exon	234	NM_025480	66309	Mm.256185	NM_025480	ENSMUSG00000067365	transmembrane protein 128	protein-coding	0.140885	0.193616	0.1639	0.125311	0.434836	0.365441	0	0	0.484517	0.117006	0.528557	0	0.165545	0.255089	0.268685	0.327229	0.286398	0
38652213..38652411	1	38652213	38652411	Aff3	intron	31777	NM_001290814	16764	Mm.336679	NM_010678	ENSMUSG00000037138	AF4/FMR2 family, member 3	protein-coding	0.211328	0.387232	0.491699	0.250622	0.217418	0.487254	0	0.368351	0.484517	0.234012	0.302032	0.293633	0.331091	0.340119	0.268685	0.327229	0.381864	0.0795365
38653352..38653550	11	38653352	38653550	Gm12130	Intergenic	-319904	NR_040295	100502917	Mm.61144	NR_040295		predicted gene 12130	ncRNA	0.0704426	0.096808	0.983397	0	0.108709	0	0	0	0.323011	0.234012	0.302032	0.293633	0.331091	0.17006	0.134343	0.327229	0.381864	0.0795365
38659745..38659943	7	38659745	38659943	Zfp536	Intergenic	-105073	NM_172385	243937	Mm.322505	NM_172385	ENSMUSG00000043456	zinc finger protein 536	protein-coding	2.11328	1.64574	2.29459	1.62904	1.63064	1.8272	1.22269	0.552526	1.29205	1.52107	1.58567	2.05543	0.827727	1.53054	1.74645	1.19984	1.24106	2.46563
38661789..38661987	5	38661789	38661987	Otop1	Intergenic	-6755	NM_172709	21906	Mm.204765	NM_172709	ENSMUSG00000051596	otopetrin 1	protein-coding	0	0	0	0	0	0	0	0	0	39.2554	39.7173	39.3468	32.4469	42.0047	38.9593	36.6496	36.2771	39.5297
38662297..38662536	18	38662297	38662536	Ndfip1	Intergenic	83856	NM_022996	65113	Mm.102496	NM_022996	ENSMUSG00000024425	Nedd4 family interacting protein 1	protein-coding	0.140885	0.096808	0.1639	0.877176	0.108709	0.609068	0	0.184175	0.161506	0.175509	0.226524	0.195755	0.165545	0.340119	0	0.218153	0.190932	0.159073
38663870..38664068	4	38663870	38664068	Gm12381	intron	138547	NR_151606	102636968	Mm.136083	NR_151606	ENSMUSG00000085632	predicted gene 12381	ncRNA	0.211328	0	0.1639	0	0.434836	0.243627	0.152836	0	0.484517	0.175509	0.226524	0.195755	0.331091	0.255089	0.134343	0.218153	0.190932	0.159073
38664549..38664747	12	38664549	38664747	Dgkb	intron	57544	NM_001361686	217480	Mm.126525	NM_178681	ENSMUSG00000036095	diacylglycerol kinase, beta	protein-coding	0.0704426	0.096808	0	0.375932	0.108709	0	1.06985	0.184175	0.323011	0.175509	0.226524	0.195755	0	0.510179	0.806055	0.218153	0.190932	0.159073
38665193..38665391	11	38665193	38665391	Gm12130	Intergenic	-331745	NR_040295	100502917	Mm.61144	NR_040295		predicted gene 12130	ncRNA	0.281771	0.096808	0.327799	0.375932	0.108709	0	0.152836	0	0	0.175509	0.226524	0.195755	0.662182	0	0	0.218153	0.190932	0.159073
38665416..38665614	5	38665416	38665614	Otop1	Intergenic	-3128	NM_172709	21906	Mm.204765	NM_172709	ENSMUSG00000051596	otopetrin 1	protein-coding	0.493098	0.096808	0.327799	0.125311	0.217418	0.121814	0.305673	0.184175	0	0.175509	0.226524	0.195755	0.496636	0	0.134343	0.218153	0.190932	0.159073
38666035..38666233	7	38666035	38666233	Zfp536	Intergenic	-111363	NM_172385	243937	Mm.322505	NM_172385	ENSMUSG00000043456	zinc finger protein 536	protein-coding	0.140885	0.290424	0.327799	1.50373	0.326127	0.121814	0.305673	0	1.13054	0.175509	0.226524	0.195755	0	0.255089	0.268685	0.218153	0.190932	0.159073
38666359..38666557	8	38666359	38666557	G630064G18Rik	intron	-579166	NR_126063	414128	Mm.450976	NR_126063	ENSMUSG00000110242	RIKEN cDNA G630064G18 gene	ncRNA	0	0.290424	0.1639	0	0	0.121814	1.6812	0	0	0.175509	0.226524	0.195755	0.331091	0.17006	0.403028	0.218153	0.190932	0.159073
38668113..38668311	2	38668113	38668311	Nr6a1	intron	-28177	NM_001159548	14536	Mm.439703	NM_010264	ENSMUSG00000063972	nuclear receptor subfamily 6, group A, member 1	protein-coding	0.352213	0	0	0	0.217418	0	0	1.10505	0.323011	0.234012	0.151016	0	0	0.255089	0	0	0.286398	0.0795365
38668339..38668537	19	38668339	38668537	Plce1	intron	69751	NM_019588	74055	Mm.34031	NM_019588	ENSMUSG00000024998	phospholipase C, epsilon 1	protein-coding	0.0704426	0.193616	0.983397	0	0	0	0	0	0.161506	0.234012	0.151016	0	0.165545	0.17006	0	0	0.286398	0.0795365
38668507..38668705	6	38668507	38668705	Clec2l	intron	55537	NM_001101507	665180	Mm.349066	NM_001101507	ENSMUSG00000079598	C-type lectin domain family 2, member L	protein-coding	4.22656	6.38933	5.57259	4.6365	3.80482	3.41078	4.27942	4.42021	3.23011	4.1537	3.17134	3.13208	4.80082	2.38083	4.70199	2.89052	4.10503	2.94285
38670989..38671187	6	38670989	38671187	Clec2l	intron	58019	NM_001101507	665180	Mm.349066	NM_001101507	ENSMUSG00000079598	C-type lectin domain family 2, member L	protein-coding	0.704426	0.677656	0.655598	0.250622	0.217418	0	0.305673	0	0.323011	0.292514	0.226524	0.0978776	0	0.255089	0	0.109076	0	0.477219
38671874..38672072	1	38671874	38672072	Aff3	intron	12116	NM_001290814	16764	Mm.336679	NM_010678	ENSMUSG00000037138	AF4/FMR2 family, member 3	protein-coding	0.140885	0.096808	0.491699	0.125311	0.217418	0.974508	0.152836	0.184175	0.161506	0.292514	0.226524	0.0978776	0	0.340119	0.134343	0.109076	0	0.477219
38672199..38672397	3	38672199	38672397	Fat4	Intergenic	-113564	NM_183221	329628	Mm.316210	NM_183221	ENSMUSG00000046743	FAT atypical cadherin 4	protein-coding	1.76107	3.38828	0.655598	0.375932	0.326127	1.21814	0.152836	1.10505	0.807528	0.292514	0.679573	0.685143	0.331091	0.340119	0.671713	0.763534	0.572796	0.23861
38675033..38675231	11	38675033	38675231	Gm12130	Intergenic	-341585	NR_040295	100502917	Mm.61144	NR_040295		predicted gene 12130	ncRNA	0.352213	0.774464	0.1639	0.250622	0.652255	0.730881	0.611345	0.184175	0.484517	1.17006	1.58567	0.489388	0.496636	1.19042	0.671713	1.25438	0.954659	0.874902
38676875..38677073	9	38676875	38677073	Olfr926	Intergenic	-7789	NM_146815	258811	Mm.377701	NM_146815	ENSMUSG00000064333	olfactory receptor 926	protein-coding	0.352213	0.290424	0.1639	0.250622	0	0.243627	0.152836	2.02593	0.161506	0.526526	0.151016	0.39151	0.331091	0.0850298	0.134343	0.109076	0.668261	0.23861
38677186..38677384	18	38677186	38677384	Spry4	Intergenic	83637	NM_011898	24066	Mm.42038	NM_011898	ENSMUSG00000024427	sprouty RTK signaling antagonist 4	protein-coding	0.281771	0.290424	0	1.50373	0.326127	0	0.152836	0.184175	0.323011	0.117006	0.453049	0.489388	0.496636	0.255089	0.268685	0.163614	0.286398	0.556756
38679569..38679799	2	38679569	38679799	Mir181a-2	intron	-28571	NR_029568	387176		NR_029568	ENSMUSG00000065423	microRNA 181a-2	ncRNA	0.352213	0	0.1639	0.125311	0.217418	0	0	1.10505	0.323011	0.292514	0	0.39151	0	0.0850298	0	0.109076	0.381864	0.159073
38679930..38680128	5	38679930	38680128	Otop1	intron	11386	NM_172709	21906	Mm.204765	NM_172709	ENSMUSG00000051596	otopetrin 1	protein-coding	0.0704426	0.290424	0.1639	0.125311	0.108709	0.121814	2.13971	0.184175	0	0.117006	0.302032	0.293633	0.165545	0.17006	0.53737	0.327229	0.190932	0.159073
38680244..38680442	1	38680244	38680442	Aff3	intron	3746	NM_001290814	16764	Mm.336679	NM_010678	ENSMUSG00000037138	AF4/FMR2 family, member 3	protein-coding	0.0704426	0.096808	0.327799	0.250622	1.08709	0.243627	1.06985	0.552526	0	0.117006	0.302032	0.293633	0.165545	0.425149	0.268685	0.327229	0.190932	0.159073
38680958..38681156	19	38680958	38681156	Plce1	intron	82370	NM_019588	74055	Mm.34031	NM_019588	ENSMUSG00000024998	phospholipase C, epsilon 1	protein-coding	0.211328	0.193616	0.1639	0.501243	0.217418	0.609068	0.458509	0.368351	0	0.234012	0.528557	1.07665	0.331091	0.340119	0.268685	0.490843	0.859193	0.397683
38682222..38682420	19	38682222	38682420	Plce1	intron	83634	NM_019588	74055	Mm.34031	NM_019588	ENSMUSG00000024998	phospholipase C, epsilon 1	protein-coding	0.704426	0.774464	1.3112	1.1278	0.543546	1.33995	1.37553	1.10505	0.807528	0.468023	1.43465	0.685143	0.827727	0.425149	0.940398	0.708996	0.954659	0.795365
38682856..38683054	6	38682856	38683054	Clec2l	intron	69886	NM_001101507	665180	Mm.349066	NM_001101507	ENSMUSG00000079598	C-type lectin domain family 2, member L	protein-coding	0.352213	0.48404	0.1639	0	0.326127	0.243627	0.917018	0	0.323011	0.117006	0.151016	0.0978776	0	0.17006	0.134343	0.109076	0	0.23861
38683041..38683239	11	38683041	38683239	Gm12130	Intergenic	-349593	NR_040295	100502917	Mm.61144	NR_040295		predicted gene 12130	ncRNA	0.140885	0	0	0.125311	0.108709	0	0	0	0	0.117006	0.151016	0.0978776	0	0	0.134343	0.109076	0	0.23861
38683798..38684009	1	38683798	38684009	Aff3	intron	185	NM_001290814	16764	Mm.336679	NM_010678	ENSMUSG00000037138	AF4/FMR2 family, member 3	protein-coding	0.352213	0.48404	1.1473	0.375932	0.108709	0.121814	0.152836	0.552526	0	0.117006	0.151016	0.0978776	0	0.0850298	0.53737	0.109076	0	0.23861
38684406..38684739	1	38684406	38684739	Aff3	promoter-TSS	-484	NM_001290814	16764	Mm.336679	NM_010678	ENSMUSG00000037138	AF4/FMR2 family, member 3	protein-coding	0.281771	0.193616	0	0.250622	0	0.121814	0.611345	1.84175	0.323011	0.117006	0.151016	0.0978776	0.496636	0	0	0.109076	0	0.23861
38686753..38686951	6	38686753	38686951	Clec2l	intron	73783	NM_001101507	665180	Mm.349066	NM_001101507	ENSMUSG00000079598	C-type lectin domain family 2, member L	protein-coding	0.0704426	0.290424	0	0	0.217418	0.121814	0.458509	0	0.161506	0.117006	0.151016	0.0978776	0	0.255089	0.134343	0.109076	0	0.23861
38687560..38687758	18	38687560	38687758	Spry4	Intergenic	73263	NM_011898	24066	Mm.42038	NM_011898	ENSMUSG00000024427	sprouty RTK signaling antagonist 4	protein-coding	0.0704426	0.193616	0.1639	0.375932	0.108709	0	0.152836	0	0.646023	0.117006	0.151016	0.0978776	0	0.0850298	0	0.109076	0	0.23861
38687902..38688100	10	38687902	38688100	Lama4	intron	2680	NM_010681	16775	Mm.258065	NM_010681	ENSMUSG00000019846	laminin, alpha 4	protein-coding	0.0704426	0.387232	0	0.751865	0	0.243627	0	0.184175	0	0.117006	0.151016	0.0978776	0	0.340119	0	0.109076	0	0.23861
38690970..38691168	6	38690970	38691168	Clec2l	intron	78000	NM_001101507	665180	Mm.349066	NM_001101507	ENSMUSG00000079598	C-type lectin domain family 2, member L	protein-coding	0.774869	0.290424	0.327799	0	0.434836	0.243627	1.83404	0.368351	0.161506	0.526526	1.05711	0.195755	0.496636	0.255089	0.134343	0.927148	0.286398	0.477219
38692523..38692721	3	38692523	38692721	Fat4	Intergenic	-93240	NM_183221	329628	Mm.316210	NM_183221	ENSMUSG00000046743	FAT atypical cadherin 4	protein-coding	0.493098	0.290424	0	0	0	0	0.152836	0.184175	0	0.175509	0.226524	0.0978776	0.165545	0.0850298	0.268685	0.109076	0.286398	0.0795365
38694834..38695032	12	38694834	38695032	Dgkb	intron	87829	NM_001361686	217480	Mm.126525	NM_178681	ENSMUSG00000036095	diacylglycerol kinase, beta	protein-coding	0.0704426	0.387232	0	0.125311	0.108709	0	0.917018	0.184175	0	0.175509	0.226524	0.0978776	0	0	0.134343	0.109076	0.286398	0.0795365
38694940..38695138	2	38694940	38695138	Mir181a-2	intron	-13216	NR_029568	387176		NR_029568	ENSMUSG00000065423	microRNA 181a-2	ncRNA	8.38267	11.3265	10.3257	8.77176	6.73996	8.03969	8.55883	14.5498	7.75227	8.83394	7.85284	8.31959	8.44282	5.95209	7.92621	5.2902	9.64206	8.82856
38695886..38696084	3	38695886	38696084	Fat4	Intergenic	-89877	NM_183221	329628	Mm.316210	NM_183221	ENSMUSG00000046743	FAT atypical cadherin 4	protein-coding	0.422656	0.48404	0.1639	0.125311	0.108709	0.121814	1.06985	0.184175	0.646023	0.175509	0.528557	0.489388	0.496636	0.17006	1.74645	0.545381	0.190932	0.397683
38696608..38696806	14	38696608	38696806	Ghitm	Intergenic	-748199	NM_078478	66092	Mm.182912	NM_078478	ENSMUSG00000041028	growth hormone inducible transmembrane protein	protein-coding	1.54974	1.54893	2.13069	1.37842	1.30451	1.09632	2.29254	1.28923	2.7456	1.34557	1.51016	1.17453	0.496636	1.27545	1.74645	1.36345	1.43199	1.03398
38698010..38698208	1	38698010	38698208	Aff3	Intergenic	-14020	NM_001290814	16764	Mm.336679	NM_010678	ENSMUSG00000037138	AF4/FMR2 family, member 3	protein-coding	2.32461	3.38828	2.13069	3.38339	2.06547	3.16715	4.27942	6.26196	3.87614	1.75509	1.51016	1.37029	2.15209	1.78563	3.35856	0.87261	1.62292	1.90888
38698411..38698771	14	38698411	38698771	Ghitm	Intergenic	-750083	NM_078478	66092	Mm.182912	NM_078478	ENSMUSG00000041028	growth hormone inducible transmembrane protein	protein-coding	3.38125	2.12978	1.8029	1.62904	1.30451	2.07083	3.82091	3.68351	2.09957	1.40407	1.28364	1.95755	2.31764	1.78563	1.47777	0.818072	2.00478	1.59073
38698774..38698972	X	38698774	38698972	Gria3	Intergenic	-55158	NM_001358361	53623	Mm.327681	NM_016886	ENSMUSG00000001986	glutamate receptor, ionotropic, AMPA3 (alpha 3)	protein-coding	0.633984	0.193616	0.491699	0	0.434836	0.121814	0.458509	0.368351	0	0.234012	0.453049	0.293633	0.662182	0.17006	0.403028	0.327229	0.286398	0.318146
38698782..38699120	5	38698782	38699120	Drd5	Intergenic	-11797	NM_013503	13492	Mm.167154	NM_013503	ENSMUSG00000039358	dopamine receptor D5	protein-coding	0.211328	0.193616	0.327799	0.250622	0.108709	0	0	0.368351	0	0.468023	0	0.78302	0	0.255089	0.268685	0.218153	0.572796	0.397683
38699577..38699775	1	38699577	38699775	Aff3	Intergenic	-15587	NM_001290814	16764	Mm.336679	NM_010678	ENSMUSG00000037138	AF4/FMR2 family, member 3	protein-coding	1.40885	0.677656	0	0.626554	0.108709	0.243627	0.305673	0	0.646023	0.468023	0.0755081	0.293633	0.662182	0.340119	0	0.381767	0.0954659	0.318146
38699866..38700064	3	38699866	38700064	Fat4	Intergenic	-85897	NM_183221	329628	Mm.316210	NM_183221	ENSMUSG00000046743	FAT atypical cadherin 4	protein-coding	3.8039	5.51806	8.35888	5.7643	3.69611	6.57793	7.64182	4.42021	3.71463	4.91424	3.24685	4.40449	7.61509	4.42155	5.23936	2.72691	4.67783	4.53358
38700807..38701005	19	38700807	38701005	Plce1	intron	102219	NM_019588	74055	Mm.34031	NM_019588	ENSMUSG00000024998	phospholipase C, epsilon 1	protein-coding	0.281771	0.096808	0.1639	0.125311	0.217418	0	0.305673	0	0.323011	0.117006	0.302032	0.195755	0.165545	0.340119	0	0.218153	0.286398	0.0795365
38702408..38702606	13	38702408	38702606	Bloc1s5	intron	24471	NM_139063	17828	Mm.261554	NM_139063	ENSMUSG00000038982	biogenesis of lysosomal organelles complex-1, subunit 5, muted	protein-coding	0.774869	1.74254	0.983397	0.751865	0.652255	0.243627	1.22269	0.552526	1.45355	1.05305	0.755081	1.07665	1.15882	0.680239	0.940398	1.30892	0.47733	0.954439
38703750..38703948	10	38703750	38703948	Lama4	intron	18528	NM_010681	16775	Mm.258065	NM_010681	ENSMUSG00000019846	laminin, alpha 4	protein-coding	7.67825	9.87441	10.6535	10.2755	7.60964	11.2068	13.4496	8.10371	10.3364	6.66933	7.85284	7.43869	10.4294	5.61197	8.73226	3.49044	9.73752	7.63551
38704199..38704397	3	38704199	38704397	Fat4	Intergenic	-81564	NM_183221	329628	Mm.316210	NM_183221	ENSMUSG00000046743	FAT atypical cadherin 4	protein-coding	1.69062	2.03297	4.09749	4.13526	3.36998	4.87254	3.20956	3.31516	2.58409	2.34011	2.03872	2.83845	2.48318	3.91137	3.35856	2.2906	2.57758	1.98841
38707301..38707499	16	38707301	38707499	Arhgap31	intron	5748	NM_020260	12549	Mm.370848	NM_020260	ENSMUSG00000022799	Rho GTPase activating protein 31	protein-coding	0.493098	0.193616	0	0.250622	0.652255	0.487254	0	0.920876	0	0.40952	0.151016	0.39151	0.496636	0.680239	0.403028	0.490843	0.0954659	0.318146
38707443..38707641	7	38707443	38707641	Uri1	Intergenic	97029	NM_011274	19777	Mm.387220	NM_011274	ENSMUSG00000030421	URI1, prefoldin-like chaperone	protein-coding	0.140885	0.290424	0	0.125311	0.326127	0.121814	0.152836	0	0	0.351017	0.302032	0	0.165545	0.340119	0.268685	0.381767	0	0.23861
38708257..38708455	11	38708257	38708455	Gm12130	Intergenic	-374809	NR_040295	100502917	Mm.61144	NR_040295		predicted gene 12130	ncRNA	0.211328	0.387232	0.327799	0.125311	0.108709	0.974508	0.917018	0	0.161506	0.351017	0.302032	0	0	0.0850298	0.268685	0.381767	0	0.23861
38708931..38709129	4	38708931	38709129	Gm12381	intron	93486	NR_151606	102636968	Mm.136083	NR_151606	ENSMUSG00000085632	predicted gene 12381	ncRNA	1.62018	1.54893	1.4751	1.37842	1.30451	1.21814	4.12658	0.920876	2.09957	1.11155	1.28364	1.27241	1.15882	0.935328	1.61211	0.763534	1.52745	1.19305
38709426..38709624	16	38709426	38709624	Arhgap31	intron	3623	NM_020260	12549	Mm.370848	NM_020260	ENSMUSG00000022799	Rho GTPase activating protein 31	protein-coding	0.211328	0.096808	0	0.125311	0.434836	0	0	0.368351	0	0.234012	0.0755081	0.39151	0.165545	0	0.268685	0.109076	0.47733	0.0795365
38709714..38709912	18	38709714	38709912	Spry4	Intergenic	51109	NM_011898	24066	Mm.42038	NM_011898	ENSMUSG00000024427	sprouty RTK signaling antagonist 4	protein-coding	0.140885	0.096808	0.327799	0.125311	0	0	0.305673	0.184175	0	0	0.302032	0.293633	0.827727	0	0.134343	0.327229	0	0.23861
38709763..38709961	8	38709763	38709961	Mir383	intron	605394	NR_029884	723860		NR_029884	ENSMUSG00000065457	microRNA 383	ncRNA	2.11328	3.29147	0.819498	0.626554	0.869673	1.46176	0.917018	1.28923	0.807528	1.22856	0.981606	0.880898	0.827727	0.850298	1.74645	1.09076	1.05013	0.795365
38711035..38711233	6	38711035	38711233	Hipk2	intron	76176	NM_001136065	15258	Mm.23790	NM_010433	ENSMUSG00000061436	homeodomain interacting protein kinase 2	protein-coding	0.140885	0.580848	0.491699	0.125311	0.326127	0.121814	0.458509	0.184175	0.161506	0.175509	0.377541	0.195755	0.496636	0.765268	0.671713	0.218153	0.0954659	0.397683
38711093..38711291	9	38711093	38711291	Olfr926	Intergenic	26429	NM_146815	258811	Mm.377701	NM_146815	ENSMUSG00000064333	olfactory receptor 926	protein-coding	3.52213	5.42125	6.88378	9.64893	7.06609	7.67425	9.17018	11.4189	5.6527	3.80269	2.86931	2.83845	5.95964	4.16646	6.71713	1.63614	4.29597	3.10193
38712804..38713420	16	38712804	38713420	Arhgap31	promoter-TSS	36	NM_020260	12549	Mm.370848	NM_020260	ENSMUSG00000022799	Rho GTPase activating protein 31	protein-coding	0.0704426	0.193616	0	0.250622	0.108709	0.365441	1.22269	0	0.161506	0.292514	0	0.293633	0	0.0850298	0	0.381767	0.0954659	0.0795365
38713583..38713781	12	38713583	38713781	Dgkb	intron	106578	NM_001361686	217480	Mm.126525	NM_178681	ENSMUSG00000036095	diacylglycerol kinase, beta	protein-coding	0.352213	0.774464	0	0.250622	0.217418	0	0.305673	0	0.161506	0.468023	0.0755081	0.195755	0	0.680239	0.268685	0.272691	0.190932	0.23861
38714163..38714430	X	38714163	38714430	Gria3	Intergenic	-39734	NM_001358361	53623	Mm.327681	NM_016886	ENSMUSG00000001986	glutamate receptor, ionotropic, AMPA3 (alpha 3)	protein-coding	0.281771	0.193616	0.327799	0.375932	1.08709	0.121814	0.152836	0.184175	0	0.468023	0.0755081	0.195755	0	0.340119	0	0.272691	0.190932	0.23861
38715747..38715945	19	38715747	38715945	Plce1	intron	117159	NM_019588	74055	Mm.34031	NM_019588	ENSMUSG00000024998	phospholipase C, epsilon 1	protein-coding	0.140885	0.096808	0.491699	0.877176	0	0.365441	0	0.368351	0.484517	0.643532	0.302032	0.195755	0.993273	0.0850298	0.268685	0.272691	0.572796	0.23861
38717191..38717389	4	38717191	38717389	Gm12381	intron	85226	NR_151606	102636968	Mm.136083	NR_151606	ENSMUSG00000085632	predicted gene 12381	ncRNA	4.50833	5.51806	5.57259	4.88712	2.50031	6.45612	7.48898	4.42021	6.29872	3.51017	4.37947	4.60025	4.30418	4.25149	8.59792	2.12699	5.44156	4.29497
38724156..38724354	15	38724156	38724354	Baalc	Intergenic	-41200	NM_080640	118452	Mm.233837	NM_080640	ENSMUSG00000022296	brain and acute leukemia, cytoplasmic	protein-coding	0.0704426	0.096808	0	0.125311	0.217418	0.487254	0	0.736701	0.161506	0.40952	0.151016	0.293633	0.331091	0.340119	0.671713	0.381767	0.190932	0.23861
38724781..38724979	5	38724781	38724979	4930487D11Rik	Intergenic	-10748	NR_046191	78172	Mm.243835	NR_046191	ENSMUSG00000106932	RIKEN cDNA 4930487D11 gene	ncRNA	0.140885	0.48404	0.327799	0.125311	0.434836	0.121814	0	0	0.807528	0.234012	0.226524	0.489388	0.331091	0.765268	0.671713	0.218153	0.286398	0.397683
38726527..38727069	13	38726527	38727069	Bloc1s5	intron	180	NM_139063	17828	Mm.261554	NM_139063	ENSMUSG00000038982	biogenesis of lysosomal organelles complex-1, subunit 5, muted	protein-coding	6.69205	8.03506	9.67007	5.51368	6.84867	7.06519	6.87763	6.63031	5.81421	6.96184	6.34268	6.36204	7.44955	7.56765	8.06055	4.47213	6.96901	7.23783
38727191..38727389	12	38727191	38727389	Dgkb	intron	120186	NM_001361686	217480	Mm.126525	NM_178681	ENSMUSG00000036095	diacylglycerol kinase, beta	protein-coding	2.04284	3.29147	0.1639	1.1278	0.434836	1.46176	1.06985	0.736701	0.161506	0.468023	0.151016	0.685143	0.165545	0.340119	0.403028	0.109076	0.572796	0.556756
38727510..38727708	3	38727510	38727708	Fat4	Intergenic	-58253	NM_183221	329628	Mm.316210	NM_183221	ENSMUSG00000046743	FAT atypical cadherin 4	protein-coding	0.211328	0.193616	0.819498	0.626554	0	0.487254	0.458509	1.10505	0	0.234012	0.453049	0.0978776	0.496636	0.17006	0	0.109076	0.47733	0.159073
38729954..38730152	16	38729954	38730152	B4galt4	Intergenic	-12319	NM_019804	56375	Mm.182377	NM_019804	ENSMUSG00000022793	UDP-Gal:betaGlcNAc beta 1,4-galactosyltransferase, polypeptide 4	protein-coding	4.86054	6.19571	10.4896	4.38588	3.47869	6.82156	8.86451	4.97273	7.10625	5.03125	4.606	4.20873	8.93945	3.74131	7.52318	3.38136	5.63249	4.1359
38733165..38733363	10	38733165	38733363	Lama4	intron	47943	NM_010681	16775	Mm.258065	NM_010681	ENSMUSG00000019846	laminin, alpha 4	protein-coding	2.81771	4.54998	3.27799	3.25808	1.08709	2.80171	2.29254	4.23603	2.7456	1.75509	1.05711	1.17453	2.64873	1.10539	1.8808	0.763534	1.43199	1.59073
38734133..38734331	13	38734133	38734331	Bloc1s5	Intergenic	-7254	NM_139063	17828	Mm.261554	NM_139063	ENSMUSG00000038982	biogenesis of lysosomal organelles complex-1, subunit 5, muted	protein-coding	0.0704426	0.096808	0	0.751865	0.869673	1.21814	0.305673	0.184175	0	0.526526	0.453049	0.39151	0.662182	0.0850298	0	0.490843	0.0954659	0.715829
38734814..38735012	6	38734814	38735012	Hipk2	intron	52397	NM_001136065	15258	Mm.23790	NM_010433	ENSMUSG00000061436	homeodomain interacting protein kinase 2	protein-coding	0.0704426	0.677656	0	0.250622	0.217418	0.243627	0	0.184175	0	0.117006	0.151016	0	0.165545	0.0850298	0	0	0.0954659	0.159073
38734961..38735159	12	38734961	38735159	Dgkb	intron	127956	NM_001361686	217480	Mm.126525	NM_178681	ENSMUSG00000036095	diacylglycerol kinase, beta	protein-coding	0.140885	0.096808	0	0	0	0.121814	0	0	0.323011	0.117006	0.151016	0	0	0	0.134343	0	0.0954659	0.159073
38739209..38739407	12	38739209	38739407	Dgkb	intron	132204	NM_001361686	217480	Mm.126525	NM_178681	ENSMUSG00000036095	diacylglycerol kinase, beta	protein-coding	0.140885	0.290424	0	0	0	0.121814	0	0	0.323011	0.117006	0.151016	0	0.496636	0.595209	0	0	0.0954659	0.159073
38740217..38740415	16	38740217	38740415	B4galt4	Intergenic	-2056	NM_019804	56375	Mm.182377	NM_019804	ENSMUSG00000022793	UDP-Gal:betaGlcNAc beta 1,4-galactosyltransferase, polypeptide 4	protein-coding	0.352213	0	0.327799	0	0.434836	0	0.305673	0	0	0.117006	0.151016	0	0	0	0	0	0.0954659	0.159073
38740544..38740742	4	38740544	38740742	Gm12381	intron	61873	NR_151606	102636968	Mm.136083	NR_151606	ENSMUSG00000085632	predicted gene 12381	ncRNA	2.46549	3.87232	3.60579	1.50373	2.60902	3.04534	2.90389	3.49933	2.58409	3.86119	2.7938	4.796	3.642	3.57125	3.22422	4.1449	3.15038	3.57914
38740857..38741055	6	38740857	38741055	Hipk2	intron	46354	NM_001136065	15258	Mm.23790	NM_010433	ENSMUSG00000061436	homeodomain interacting protein kinase 2	protein-coding	0.140885	0.290424	0.1639	0.125311	0	0.121814	0	0.184175	0.484517	0.0585029	0.226524	0.0978776	0.331091	0.340119	0.134343	0.109076	0.0954659	0.159073
38741244..38741442	6	38741244	38741442	Hipk2	intron	45967	NM_001136065	15258	Mm.23790	NM_010433	ENSMUSG00000061436	homeodomain interacting protein kinase 2	protein-coding	0.140885	0	0.1639	0	0	0	0.305673	0.184175	0.484517	0.0585029	0.226524	0.0978776	0	0.0850298	0	0.109076	0.0954659	0.159073
38741433..38741631	19	38741433	38741631	Plce1	intron	142845	NM_019588	74055	Mm.34031	NM_019588	ENSMUSG00000024998	phospholipase C, epsilon 1	protein-coding	0	0.290424	0.1639	0	0.217418	1.21814	0.305673	0.368351	0.323011	0.0585029	0.226524	0.0978776	0.496636	0.0850298	0.134343	0.109076	0.0954659	0.159073
38742390..38742927	16	38742390	38742927	B4galt4	intron	287	NM_001285793	56375	Mm.182377	NM_019804	ENSMUSG00000022793	UDP-Gal:betaGlcNAc beta 1,4-galactosyltransferase, polypeptide 4	protein-coding	0.352213	0.193616	0.491699	0	0	0	0.152836	0.184175	0.161506	0.0585029	0.226524	0.0978776	0.496636	0.255089	0	0.109076	0.0954659	0.159073
38743354..38743552	5	38743354	38743552	4930487D11Rik	intron	7825	NR_046191	78172	Mm.243835	NR_046191	ENSMUSG00000106932	RIKEN cDNA 4930487D11 gene	ncRNA	0.0704426	0.096808	0.983397	0	0	0.243627	0.152836	0.184175	0	0.0585029	0.226524	0.0978776	0	0.17006	0.403028	0.109076	0.0954659	0.159073
38743723..38743921	13	38743723	38743921	Eef1e1	intron	7075	NM_025380	66143	Mm.490319	NM_025380	ENSMUSG00000001707	eukaryotic translation elongation factor 1 epsilon 1	protein-coding	0.211328	0.193616	0	0	0	1.09632	0	0	0.484517	0.0585029	0.226524	0.0978776	0	0.255089	0.134343	0.109076	0.0954659	0.159073
38745442..38745640	6	38745442	38745640	Hipk2	intron	41769	NM_001136065	15258	Mm.23790	NM_010433	ENSMUSG00000061436	homeodomain interacting protein kinase 2	protein-coding	0.140885	0	0.327799	0.250622	0	0.365441	0.305673	0	0.161506	0.175509	0.453049	0.587265	0.165545	0.255089	0.268685	0.327229	0.668261	0.159073
38746427..38746625	2	38746427	38746625	Nr6a1	intron	35455	NM_010264	14536	Mm.439703	NM_010264	ENSMUSG00000063972	nuclear receptor subfamily 6, group A, member 1	protein-coding	0.0704426	0.290424	0	0	0.217418	0.243627	0.152836	0	0.161506	0.117006	0.226524	0.489388	0.331091	0.340119	0.268685	0.218153	0.572796	0
38749495..38749693	14	38749495	38749693	Ghitm	Intergenic	-801086	NM_078478	66092	Mm.182912	NM_078478	ENSMUSG00000041028	growth hormone inducible transmembrane protein	protein-coding	0.422656	0	0	0.375932	0.543546	0.243627	0.152836	0	0.161506	0	0.302032	0.195755	0	0.340119	0.134343	0.218153	0.0954659	0.159073
38749576..38749819	7	38749576	38749819	Uri1	intron	54873	NM_011274	19777	Mm.387220	NM_011274	ENSMUSG00000030421	URI1, prefoldin-like chaperone	protein-coding	0.281771	0.290424	0	0.125311	0.108709	0	0.305673	0	0	0	0.302032	0.195755	0.165545	0.765268	0.134343	0.218153	0.0954659	0.159073
38749693..38749891	11	38749693	38749891	Gm12130	Intergenic	-416245	NR_040295	100502917	Mm.61144	NR_040295		predicted gene 12130	ncRNA	0.845312	1.06489	0.1639	0.501243	0.652255	2.43627	1.37553	0.920876	0.484517	1.17006	1.8877	0.587265	2.15209	1.19042	1.07474	1.09076	1.33652	1.03398
38750171..38750369	X	38750171	38750369	Gria3	Intergenic	-3761	NM_001358361	53623	Mm.327681	NM_016886	ENSMUSG00000001986	glutamate receptor, ionotropic, AMPA3 (alpha 3)	protein-coding	2.11328	1.74254	2.45849	1.1278	1.30451	1.33995	2.44538	1.84175	2.09957	2.69113	1.35915	1.27241	2.48318	1.19042	2.55251	1.74522	1.71839	1.59073
38750478..38751115	13	38750478	38751115	Eef1e1	promoter-TSS	100	NM_025380	66143	Mm.490319	NM_025380	ENSMUSG00000001707	eukaryotic translation elongation factor 1 epsilon 1	protein-coding	0.211328	0	0.491699	0.125311	0	0.243627	0.305673	1.28923	0.969034	0.585029	0.0755081	0	0	0.0850298	0.671713	0.0545381	0.0954659	0.477219
38751202..38751400	8	38751202	38751400	Mir383	intron	563955	NR_029884	723860		NR_029884	ENSMUSG00000065457	microRNA 383	ncRNA	0.352213	0.193616	1.4751	0	0.434836	0.852695	0	0.368351	0.323011	0.175509	0.302032	0.489388	0.662182	0	0	0.218153	0.381864	0.318146
38751935..38752133	19	38751935	38752133	Noc3l	intron	141693	NM_021315	57753	Mm.86482	NM_021315	ENSMUSG00000024999	NOC3 like DNA replication regulator	protein-coding	0.281771	0.48404	0.1639	0.375932	0.652255	1.21814	0.458509	0.184175	0.161506	0.468023	0.226524	0.195755	0.165545	0.17006	0.53737	0.272691	0.0954659	0.477219
38752107..38752305	1	38752107	38752305	Aff3	Intergenic	-68117	NM_001290814	16764	Mm.336679	NM_010678	ENSMUSG00000037138	AF4/FMR2 family, member 3	protein-coding	1.97239	2.22658	2.62239	4.26057	2.17418	3.53259	5.65494	4.23603	3.23011	3.56868	3.47337	4.69812	3.31091	3.91137	2.28382	2.89052	5.63249	2.62471
38754823..38755021	X	38754823	38755021	Gria3	intron	444	NM_016886	53623	Mm.327681	NM_016886	ENSMUSG00000001986	glutamate receptor, ionotropic, AMPA3 (alpha 3)	protein-coding	0.0704426	0.096808	0	0.125311	0.652255	0.243627	0.611345	0.736701	0.161506	0.117006	0.0755081	0.39151	0.331091	0.340119	0	0.109076	0.286398	0.159073
38757458..38757656	16	38757458	38757656	B4galt4	intron	15185	NM_001285793	56375	Mm.182377	NM_019804	ENSMUSG00000022793	UDP-Gal:betaGlcNAc beta 1,4-galactosyltransferase, polypeptide 4	protein-coding	0.140885	0.096808	0.327799	0	0.217418	0.974508	0.152836	0.184175	0.807528	0.117006	0.0755081	0.39151	0.331091	0.17006	0.134343	0.109076	0.286398	0.159073
38758269..38758467	6	38758269	38758467	Hipk2	intron	28942	NM_001136065	15258	Mm.23790	NM_010433	ENSMUSG00000061436	homeodomain interacting protein kinase 2	protein-coding	0.211328	0.290424	0.327799	0.501243	0.326127	0.121814	0	0.920876	0.323011	0.117006	0.0755081	0.39151	0.165545	0	0.268685	0.109076	0.286398	0.159073
38758785..38758983	6	38758785	38758983	Hipk2	intron	28426	NM_001136065	15258	Mm.23790	NM_010433	ENSMUSG00000061436	homeodomain interacting protein kinase 2	protein-coding	5.2832	7.74464	8.03108	7.01741	4.7832	8.77058	9.47585	9.20876	9.20583	5.20676	5.21006	4.796	6.45627	4.67664	5.23936	4.5812	4.29597	5.56756
38760102..38760585	19	38760102	38760585	Noc3l	intron	133383	NM_021315	57753	Mm.86482	NM_021315	ENSMUSG00000024999	NOC3 like DNA replication regulator	protein-coding	0.281771	0.193616	0.491699	0	0.108709	0	1.06985	0.368351	0	0.234012	0.0755081	0.293633	0.331091	0.425149	0.268685	0.381767	0.190932	0
38760184..38760382	3	38760184	38760382	Fat4	Intergenic	-25579	NM_183221	329628	Mm.316210	NM_183221	ENSMUSG00000046743	FAT atypical cadherin 4	protein-coding	0.0704426	0.387232	0	0.125311	0.217418	0	0.152836	0	0	0.40952	0	0.0978776	0.496636	0.255089	0	0.163614	0	0.318146
38760250..38760644	18	38760250	38760644	Spry4	intron	475	NM_011898	24066	Mm.42038	NM_011898	ENSMUSG00000024427	sprouty RTK signaling antagonist 4	protein-coding	0.352213	0.48404	0.327799	0	0.543546	0	0.305673	0.368351	0.161506	0.117006	0.151016	0.880898	1.15882	0.255089	0	0.327229	0.286398	0.477219
38760779..38761126	18	38760779	38761126	Spry4	promoter-TSS	-31	NM_011898	24066	Mm.42038	NM_011898	ENSMUSG00000024427	sprouty RTK signaling antagonist 4	protein-coding	7.04426	10.7457	6.39208	8.52114	5.00062	9.37964	8.71167	10.498	6.13722	6.1428	5.05904	5.97053	8.27727	5.01676	5.77673	3.54498	7.35088	5.40849
38761284..38761482	1	38761284	38761482	Aff3	Intergenic	-77294	NM_001290814	16764	Mm.336679	NM_010678	ENSMUSG00000037138	AF4/FMR2 family, member 3	protein-coding	5.7763	6.48613	9.99787	11.278	9.67511	17.5412	10.24	8.84041	12.4359	6.72783	6.64471	7.43869	10.0983	6.80239	14.509	4.5812	10.4058	4.77219
38761528..38761726	15	38761528	38761726	Baalc	Intergenic	-3828	NM_080640	118452	Mm.233837	NM_080640	ENSMUSG00000022296	brain and acute leukemia, cytoplasmic	protein-coding	2.32461	4.54998	0.819498	1.62904	1.52193	0.974508	0.764182	1.10505	0.969034	1.28706	0.906097	1.95755	3.642	1.78563	1.07474	0.981686	1.05013	1.90888
38761807..38762005	2	38761807	38762005	Nr6a1	intron	20075	NM_010264	14536	Mm.439703	NM_010264	ENSMUSG00000063972	nuclear receptor subfamily 6, group A, member 1	protein-coding	0.211328	0.193616	0.1639	0.375932	0	0	0	0.184175	0.161506	0.468023	0.302032	0.587265	0.331091	0.340119	0	0.381767	0.668261	0.23861
38762319..38762517	10	38762319	38762517	Lama4	exon	77097	NM_010681	16775	Mm.258065	NM_010681	ENSMUSG00000019846	laminin, alpha 4	protein-coding	0.352213	0	0.819498	0.125311	0.326127	0.974508	0.305673	0	0.484517	0.0585029	0.528557	0.195755	0.165545	0.0850298	0.134343	0.218153	0.286398	0.23861
38763614..38763812	7	38763614	38763812	Uri1	intron	40858	NM_011274	19777	Mm.387220	NM_011274	ENSMUSG00000030421	URI1, prefoldin-like chaperone	protein-coding	0.352213	0.193616	0.491699	0.250622	0.434836	0	0	0.552526	0.161506	0.351017	0.830589	0.489388	0.165545	0.340119	0.671713	0.599919	0.668261	0.318146
38766293..38766491	13	38766293	38766491	Eef1e1	Intergenic	-15495	NM_025380	66143	Mm.490319	NM_025380	ENSMUSG00000001707	eukaryotic translation elongation factor 1 epsilon 1	protein-coding	0.211328	0	0	0	1.41322	0.365441	0	0	0.323011	0.292514	0.453049	0.39151	0.331091	0.255089	0.134343	0.490843	0.190932	0.397683
38767285..38767483	13	38767285	38767483	Eef1e1	Intergenic	-16487	NM_025380	66143	Mm.490319	NM_025380	ENSMUSG00000001707	eukaryotic translation elongation factor 1 epsilon 1	protein-coding	0.140885	0.193616	0.327799	0.250622	0	0	1.06985	0	0.161506	0.117006	0.453049	0.0978776	0	0.0850298	0	0.109076	0.286398	0.23861
38768757..38768955	7	38768757	38768955	Uri1	intron	35715	NM_011274	19777	Mm.387220	NM_011274	ENSMUSG00000030421	URI1, prefoldin-like chaperone	protein-coding	0.845312	0.48404	1.639	0.877176	0.543546	0.852695	1.37553	0	0.646023	1.34557	1.8877	1.37029	2.48318	2.12575	1.34343	1.36345	1.33652	1.67027
38770279..38770477	6	38770279	38770477	Hipk2	intron	16932	NM_001136065	15258	Mm.23790	NM_010433	ENSMUSG00000061436	homeodomain interacting protein kinase 2	protein-coding	0.140885	0	0.1639	0.250622	0.108709	0.730881	0.305673	0.552526	0	0.351017	0.377541	0.293633	0	0.0850298	0.134343	0.381767	0.190932	0.397683
38771230..38771428	8	38771230	38771428	Mir383	intron	543927	NR_029884	723860		NR_029884	ENSMUSG00000065457	microRNA 383	ncRNA	0	0.193616	0	0.250622	0	0.243627	0	0	0.323011	0.234012	0.226524	0.293633	0	0.17006	1.07474	0	0.47733	0.23861
38772570..38772768	18	38772570	38772768	Spry4	Intergenic	-11747	NM_011898	24066	Mm.42038	NM_011898	ENSMUSG00000024427	sprouty RTK signaling antagonist 4	protein-coding	2.25416	2.71062	0.819498	0.626554	0.326127	1.46176	1.22269	0.368351	0.484517	0.643532	0.755081	0.195755	0.496636	0.17006	0.268685	0.654458	0.381864	0.477219
38773166..38773364	9	38773166	38773364	Olfr933	Intergenic	-9998	NM_146441	258433	Mm.271361	NM_146441	ENSMUSG00000058515	olfactory receptor 933	protein-coding	0	0.48404	0.491699	1.00249	0.434836	0.243627	0.458509	0.184175	0	0.40952	0.302032	0.195755	0	0.340119	0.134343	0.272691	0.190932	0.397683
38773935..38774133	3	38773935	38774133	Fat4	Intergenic	-11828	NM_183221	329628	Mm.316210	NM_183221	ENSMUSG00000046743	FAT atypical cadherin 4	protein-coding	0.281771	0.871272	0.327799	0	0.434836	0.609068	0.305673	1.84175	0.484517	0.526526	0.302032	0.0978776	0	0.17006	0.268685	0.545381	0.0954659	0.23861
38774772..38774970	5	38774772	38774970	4930487D11Rik	intron	39243	NR_046191	78172	Mm.243835	NR_046191	ENSMUSG00000106932	RIKEN cDNA 4930487D11 gene	ncRNA	0.140885	0.48404	0.327799	0.375932	0.217418	0.121814	0.305673	0	0.807528	0.585029	0.226524	0	0	0.425149	0	0.436305	0.0954659	0.23861
38776588..38776786	10	38776588	38776786	Fam229b	exon	77019	NM_001359442	66337	Mm.45187	NM_183254	ENSMUSG00000051736	family with sequence similarity 229, member B	protein-coding	6.2694	6.48613	9.34228	7.26803	10.6535	9.8669	12.0741	10.6822	5.81421	8.83394	7.24878	10.0814	9.105	9.18322	10.21	5.61743	10.3103	8.90809
38779404..38779602	1	38779404	38779602	Aff3	Intergenic	-95414	NM_001290814	16764	Mm.336679	NM_010678	ENSMUSG00000037138	AF4/FMR2 family, member 3	protein-coding	0	0.387232	0.327799	0	0.108709	0.243627	0	0	0.161506	0.117006	0.226524	0.39151	0.662182	0	0.268685	0.109076	0.190932	0.397683
38781240..38782500	2	38781240	38782500	Nr6a1	5' UTR	111	NM_010264	14536	Mm.439703	NM_010264	ENSMUSG00000063972	nuclear receptor subfamily 6, group A, member 1	protein-coding	0.281771	0.096808	0	0.125311	0.217418	0.974508	0.305673	0.184175	0.323011	0.234012	0.226524	0.293633	0.331091	0.17006	0.134343	0.381767	0.0954659	0.23861
38781965..38782163	19	38781965	38782163	Noc3l	intron	111663	NM_021315	57753	Mm.86482	NM_021315	ENSMUSG00000024999	NOC3 like DNA replication regulator	protein-coding	3.38125	3.29147	5.08089	3.88464	2.60902	3.16715	3.66807	3.31516	3.39162	1.69658	2.26524	2.15331	2.64873	1.02036	1.20908	1.63614	2.10025	2.06795
38783530..38783739	14	38783530	38783739	Ghitm	Intergenic	-835127	NM_078478	66092	Mm.182912	NM_078478	ENSMUSG00000041028	growth hormone inducible transmembrane protein	protein-coding	0.0704426	0.096808	0.983397	0.375932	0.434836	0.121814	0.305673	0	0.323011	0.0585029	0.151016	0.39151	0	0.425149	0.134343	0.109076	0.381864	0.0795365
38784316..38785028	3	38784316	38785028	Fat4	Intergenic	-1190	NM_183221	329628	Mm.316210	NM_183221	ENSMUSG00000046743	FAT atypical cadherin 4	protein-coding	0.0704426	0.193616	0.327799	0	0.217418	0	0	0.368351	0.161506	0.0585029	0.151016	0.39151	0.662182	0.17006	0.268685	0.109076	0.381864	0.0795365
38785731..38785929	X	38785731	38785929	Gria3	intron	31352	NM_016886	53623	Mm.327681	NM_016886	ENSMUSG00000001986	glutamate receptor, ionotropic, AMPA3 (alpha 3)	protein-coding	2.53593	2.61382	3.11409	1.87966	1.63064	3.04534	2.29254	2.76263	1.93807	1.34557	2.34075	2.05543	1.15882	1.27545	3.89593	1.09076	1.81385	2.54517
38787452..38787690	2	38787452	38787690	Olfml2a	promoter-TSS	71	NM_172854	241327	Mm.103491	NM_172854	ENSMUSG00000046618	olfactomedin-like 2A	protein-coding	0.352213	0.290424	0	0	0	0	0	0.184175	1.45355	0.292514	0.151016	0.195755	0.496636	0.17006	0	0.272691	0.0954659	0.23861
38789030..38789228	6	38789030	38789228	Hipk2	intron	-1819	NM_001136065	15258	Mm.23790	NM_010433	ENSMUSG00000061436	homeodomain interacting protein kinase 2	protein-coding	0.352213	0.193616	0.655598	0.501243	0	0.243627	0.305673	1.28923	0	0.292514	0.151016	0.195755	0.331091	0.0850298	0.268685	0.272691	0.0954659	0.23861
38789570..38789768	18	38789570	38789768	Spry4	Intergenic	-28747	NM_011898	24066	Mm.42038	NM_011898	ENSMUSG00000024427	sprouty RTK signaling antagonist 4	protein-coding	4.57877	4.45317	5.40869	4.51119	3.15256	5.48161	7.03047	3.68351	2.58409	3.62718	3.47337	4.20873	2.97982	4.8467	3.76159	3.27229	4.2005	3.261
38790774..38790972	16	38790774	38790972	Upk1b	intron	9443	NM_178924	22268	Mm.130793	NM_178924	ENSMUSG00000049436	uroplakin 1B	protein-coding	1.76107	1.45212	1.3112	1.37842	1.63064	1.70539	1.52836	2.76263	1.93807	0.760537	1.28364	0.587265	0	0.595209	0.53737	1.1453	0.47733	0.874902
38791093..38791291	18	38791093	38791291	Spry4	Intergenic	-30270	NM_011898	24066	Mm.42038	NM_011898	ENSMUSG00000024427	sprouty RTK signaling antagonist 4	protein-coding	4.93098	10.7457	6.71988	7.26803	6.19642	8.16151	8.10032	8.47206	5.00668	4.73873	3.85091	3.9151	6.45627	4.08143	6.85147	3.4359	4.7733	3.65868
38792058..38792378	5	38792058	38792378	4930487D11Rik	intron	56590	NR_046191	78172	Mm.243835	NR_046191	ENSMUSG00000106932	RIKEN cDNA 4930487D11 gene	ncRNA	0.704426	0.193616	1.3112	0.375932	0	0.365441	0	0.184175	0	0.351017	0.377541	0.195755	0.165545	0.17006	0.671713	0.272691	0.286398	0.318146
38792656..38792854	12	38792656	38792854	Dgkb	intron	185651	NM_001361686	217480	Mm.126525	NM_178681	ENSMUSG00000036095	diacylglycerol kinase, beta	protein-coding	0.281771	0.290424	0.491699	0.125311	0	0.243627	0.458509	1.10505	0.161506	0.351017	0.377541	0.195755	0.165545	0	0.134343	0.272691	0.286398	0.318146
38793094..38793292	1	38793094	38793292	Lonrf2	Intergenic	84867	NM_001029878	381338	Mm.487137	NM_028403	ENSMUSG00000048814	LON peptidase N-terminal domain and ring finger 2	protein-coding	5.84674	10.4553	6.39208	4.76181	3.04386	5.72524	4.12658	5.34108	4.52216	4.0952	5.28557	5.87265	6.29073	4.33652	6.17976	5.34474	4.2005	4.93127
38796355..38796553	3	38796355	38796553	Fat4	intron	10592	NM_183221	329628	Mm.316210	NM_183221	ENSMUSG00000046743	FAT atypical cadherin 4	protein-coding	0.211328	0.096808	0.327799	0.375932	0.108709	0.243627	0.458509	0.184175	0	0.351017	0.0755081	0.0978776	0	0	1.07474	0.163614	0.0954659	0.23861
38796739..38796937	18	38796739	38796937	Spry4	Intergenic	-35916	NM_011898	24066	Mm.42038	NM_011898	ENSMUSG00000024427	sprouty RTK signaling antagonist 4	protein-coding	0.140885	0	1.1473	0	0.326127	0.609068	0.458509	0	0.161506	0.351017	0.0755081	0.0978776	0.165545	0.0850298	0.403028	0.163614	0.0954659	0.23861
38798493..38798691	13	38798493	38798691	Eef1e1	Intergenic	-47695	NM_025380	66143	Mm.490319	NM_025380	ENSMUSG00000001707	eukaryotic translation elongation factor 1 epsilon 1	protein-coding	0.352213	0.193616	0.327799	0.250622	0.217418	0.121814	0	0.368351	0	0.40952	0.302032	0.0978776	0.662182	0.17006	0.403028	0.163614	0.286398	0.318146
38799126..38799324	X	38799126	38799324	Gria3	intron	44747	NM_016886	53623	Mm.327681	NM_016886	ENSMUSG00000001986	glutamate receptor, ionotropic, AMPA3 (alpha 3)	protein-coding	5.35364	7.55102	5.90038	3.13277	2.3916	6.21249	5.0436	4.60438	3.87614	3.21766	3.6999	4.99176	6.45627	4.25149	4.83633	3.10867	4.29597	3.89729
38799411..38799609	19	38799411	38799609	Noc3l	exon	94217	NM_021315	57753	Mm.86482	NM_021315	ENSMUSG00000024999	NOC3 like DNA replication regulator	protein-coding	0.493098	1.74254	1.3112	1.37842	0.652255	0.609068	0.917018	0.552526	0	0.40952	0.679573	0.587265	0.993273	0.425149	0.671713	0.381767	0.572796	0.636292
38800447..38800645	2	38800447	38800645	Olfml2a	intron	13046	NM_172854	241327	Mm.103491	NM_172854	ENSMUSG00000046618	olfactomedin-like 2A	protein-coding	0.774869	0.677656	0.491699	0.877176	0.217418	0.730881	0.305673	0.368351	0.161506	0.526526	1.05711	0.978776	0	0.425149	0.268685	1.25438	0.859193	0.318146
38800735..38800933	7	38800735	38800933	Uri1	intron	3737	NM_011274	19777	Mm.387220	NM_011274	ENSMUSG00000030421	URI1, prefoldin-like chaperone	protein-coding	0.0704426	0.193616	0.1639	0.501243	0.434836	0.243627	0.305673	0.184175	0	0.526526	0.302032	0	0.496636	0	0.134343	0.0545381	0.0954659	0.636292
38803511..38804636	7	38803511	38804636	Uri1	intron	497	NM_011274	19777	Mm.387220	NM_011274	ENSMUSG00000030421	URI1, prefoldin-like chaperone	protein-coding	0.211328	1.1617	0	0.250622	0.326127	0.365441	0.305673	0.368351	0.161506	0	0.377541	0.489388	0	0.17006	0.134343	0.218153	0.286398	0.318146
38803649..38803961	6	38803649	38803961	Hipk2	intron	-16495	NM_001136065	15258	Mm.23790	NM_010433	ENSMUSG00000061436	homeodomain interacting protein kinase 2	protein-coding	0.211328	0.387232	0.819498	0.125311	0.326127	0	0.305673	0.368351	0.646023	0.234012	0.377541	0.293633	0.165545	0.765268	0.403028	0.381767	0	0.477219
38803680..38803878	19	38803680	38803878	Noc3l	intron	89948	NM_021315	57753	Mm.86482	NM_021315	ENSMUSG00000024999	NOC3 like DNA replication regulator	protein-coding	6.33984	10.5521	8.85058	6.8921	5.54416	7.06519	6.41913	5.70943	5.32969	5.44077	6.94675	6.26416	6.95291	5.35688	6.85147	4.90843	6.10982	6.68107
38805518..38805716	2	38805518	38805716	Olfml2a	intron	18117	NM_172854	241327	Mm.103491	NM_172854	ENSMUSG00000046618	olfactomedin-like 2A	protein-coding	0	0	0	0.125311	0	0	0.305673	1.28923	0	0.468023	0.226524	0	0.331091	0.340119	0.268685	0.0545381	0.286398	0.318146
38806138..38806336	13	38806138	38806336	Eef1e1	Intergenic	-55340	NM_025380	66143	Mm.490319	NM_025380	ENSMUSG00000001707	eukaryotic translation elongation factor 1 epsilon 1	protein-coding	0.140885	0.193616	0.1639	0.375932	0.326127	0.243627	1.22269	0.184175	0	0.351017	0.302032	0.489388	0.165545	0.17006	0	0.272691	0.572796	0.23861
38806529..38806727	2	38806529	38806727	Olfml2a	intron	19128	NM_172854	241327	Mm.103491	NM_172854	ENSMUSG00000046618	olfactomedin-like 2A	protein-coding	0.140885	0	0.327799	0.125311	0	0	0.611345	0	0.161506	0.0585029	0.226524	0	0.165545	0	0.268685	0	0.190932	0.0795365
38807056..38807254	13	38807056	38807254	Eef1e1	Intergenic	-56258	NM_025380	66143	Mm.490319	NM_025380	ENSMUSG00000001707	eukaryotic translation elongation factor 1 epsilon 1	protein-coding	0.0704426	0.290424	0.327799	0	0.217418	0	0.458509	0.736701	0.646023	0.0585029	0.226524	0	0	0	0.134343	0	0.190932	0.0795365
38811231..38811429	X	38811231	38811429	Gria3	intron	56852	NM_016886	53623	Mm.327681	NM_016886	ENSMUSG00000001986	glutamate receptor, ionotropic, AMPA3 (alpha 3)	protein-coding	0.140885	0	0	0	1.1958	0.121814	0.152836	0	0.484517	0.0585029	0.302032	0.39151	0	0.0850298	0.134343	0.109076	0.286398	0.318146
38812421..38812619	1	38812421	38812619	Lonrf2	Intergenic	65540	NM_001029878	381338	Mm.487137	NM_028403	ENSMUSG00000048814	LON peptidase N-terminal domain and ring finger 2	protein-coding	0.281771	0.096808	0.1639	0.125311	0.108709	0	0.152836	0	0.161506	0.117006	0.0755081	0.293633	0.165545	0.0850298	0.53737	0.381767	0	0.0795365
38812735..38812933	X	38812735	38812933	Gria3	intron	58356	NM_016886	53623	Mm.327681	NM_016886	ENSMUSG00000001986	glutamate receptor, ionotropic, AMPA3 (alpha 3)	protein-coding	0	0.096808	0	0.626554	0.108709	0.852695	0.611345	0.184175	0.161506	0.117006	0.0755081	0.293633	0.165545	0.510179	0.671713	0.381767	0	0.0795365
38814396..38814594	9	38814396	38814594	Olfr935	Intergenic	-11477	NM_146746	258741	Mm.223174	NM_146746	ENSMUSG00000059595	olfactory receptor 935	protein-coding	0.422656	1.54893	0.327799	0.626554	0.434836	0.365441	0.305673	0.368351	0.323011	0.585029	0.0755081	0.587265	0	0.340119	0.53737	0.436305	0.190932	0.556756
38815784..38815982	2	38815784	38815982	Olfml2a	3' UTR	28383	NM_172854	241327	Mm.103491	NM_172854	ENSMUSG00000046618	olfactomedin-like 2A	protein-coding	0.0704426	0.193616	0.327799	0.751865	0.108709	0	0.458509	0.368351	0.323011	1.11155	0.151016	0.0978776	0.496636	0.340119	0	0.654458	0.47733	0.159073
38815941..38816139	5	38815941	38816139	Slc2a9	intron	55505	NM_001102414	117591	Mm.260137	NM_145559	ENSMUSG00000005107	solute carrier family 2 (facilitated glucose transporter), member 9	protein-coding	0.140885	0.48404	0	0.125311	0.326127	0.487254	0.152836	0.184175	0	0.292514	0.453049	0.195755	0.165545	0.0850298	0.53737	0.272691	0.381864	0.23861
38817895..38818093	18	38817895	38818093	Spry4	Intergenic	-57072	NM_011898	24066	Mm.42038	NM_011898	ENSMUSG00000024427	sprouty RTK signaling antagonist 4	protein-coding	0.493098	0.580848	0.1639	0.375932	0.434836	0	0.152836	0.184175	1.77656	0.351017	0.226524	0.0978776	0.662182	0.0850298	0.134343	0.545381	0.0954659	0
38817968..38818166	1	38817968	38818166	Lonrf2	Intergenic	59993	NM_001029878	381338	Mm.487137	NM_028403	ENSMUSG00000048814	LON peptidase N-terminal domain and ring finger 2	protein-coding	0.352213	0.290424	0.1639	0.250622	0.108709	0.121814	0.152836	0.736701	0.161506	0.234012	0.226524	0.195755	0.496636	0.255089	0.671713	0.272691	0.190932	0.159073
38818210..38818408	15	38818210	38818408	Fzd6	Intergenic	-19517	NM_001162494	14368	Mm.4769	NM_008056	ENSMUSG00000022297	frizzled class receptor 6	protein-coding	0.140885	0.096808	0	0.125311	0.434836	0	0.764182	0.184175	0	0.234012	0.226524	0.195755	0.165545	0.0850298	0.134343	0.272691	0.190932	0.159073
38818896..38819094	10	38818896	38819094	Fam229b	intron	34711	NM_001359442	66337	Mm.45187	NM_183254	ENSMUSG00000051736	family with sequence similarity 229, member B	protein-coding	0.140885	0.096808	0.327799	0.125311	0.434836	0.609068	0.305673	0	0	0.234012	0.226524	0.195755	0	0.17006	0.268685	0.272691	0.190932	0.159073
38819913..38820111	15	38819913	38820111	Fzd6	Intergenic	-17814	NM_001162494	14368	Mm.4769	NM_008056	ENSMUSG00000022297	frizzled class receptor 6	protein-coding	0	0.193616	0	0	0.434836	0.121814	0	0	0.323011	0.234012	0.226524	0.195755	0	0.0850298	0.134343	0.272691	0.190932	0.159073
38822215..38822413	16	38822215	38822413	4930435E12Rik	intron	6548	NM_029042	74663	Mm.50263	NM_029042	ENSMUSG00000022798	RIKEN cDNA 4930435E12 gene	protein-coding	0.211328	0	0.1639	0.250622	0.543546	0	0	0	0	0.117006	0.226524	0.293633	0.993273	0.17006	0	0	0.286398	0.318146
38823130..38823497	5	38823130	38823497	Slc2a9	intron	48231	NM_001102414	117591	Mm.260137	NM_145559	ENSMUSG00000005107	solute carrier family 2 (facilitated glucose transporter), member 9	protein-coding	0.986197	0.290424	0.1639	0.626554	0.108709	0.852695	0	0.184175	0.161506	0.585029	0.151016	0.195755	0.496636	0.0850298	0.134343	0.327229	0.47733	0.0795365
38824213..38824411	9	38824213	38824411	Olfr146	Intergenic	2812	NM_146747	258742	Mm.271535	NM_146747	ENSMUSG00000058820	olfactory receptor 146	protein-coding	0.915754	0.48404	1.639	1.1278	0.760964	2.07083	0.305673	1.28923	1.61506	1.40407	1.96321	1.95755	3.31091	0.935328	1.47777	1.09076	2.29118	1.67027
38824872..38825094	13	38824872	38825094	Eef1e1	Intergenic	-74086	NM_025380	66143	Mm.490319	NM_025380	ENSMUSG00000001707	eukaryotic translation elongation factor 1 epsilon 1	protein-coding	6.2694	7.64783	5.08089	3.88464	3.36998	6.82156	10.24	4.97273	5.6527	4.62173	3.6999	5.08963	6.45627	4.67664	5.3737	3.54498	4.00957	5.16988
38825376..38825610	6	38825376	38825610	Hipk2	intron	696	NM_001294143	15258	Mm.23790	NM_010433	ENSMUSG00000061436	homeodomain interacting protein kinase 2	protein-coding	0.0704426	0.096808	0.819498	0.250622	0.108709	0	0	0.184175	0	0.0585029	0.453049	0.39151	0.165545	0.425149	0.53737	0.490843	0.286398	0.0795365
38825820..38826688	6	38825820	38826688	Hipk2	promoter-TSS	-65	NM_001294144	15258	Mm.23790	NM_010433	ENSMUSG00000061436	homeodomain interacting protein kinase 2	protein-coding	6.48072	5.90529	5.90038	5.13774	5.00062	5.48161	5.50211	3.86768	4.03764	4.1537	2.64278	5.08963	2.48318	5.61197	6.85147	2.78144	4.2005	4.29497
38825877..38826075	2	38825877	38826075	Wdr38	Intergenic	-27853	NM_029687	76646	Mm.358777	NM_029687	ENSMUSG00000035295	WD repeat domain 38	protein-coding	0	0.096808	0.327799	0	0.326127	0	0	0	0.484517	0.175509	0	0.195755	0	0.935328	0	0.272691	0	0.0795365
38827417..38827615	7	38827417	38827615	Uri1	Intergenic	-22945	NM_011274	19777	Mm.387220	NM_011274	ENSMUSG00000030421	URI1, prefoldin-like chaperone	protein-coding	0.140885	0.193616	0.1639	0	0	0.487254	0.152836	0.184175	0.323011	0.175509	0	0.195755	0.331091	0.0850298	0	0.272691	0	0.0795365
38828150..38828348	15	38828150	38828348	Fzd6	Intergenic	-9577	NM_001162494	14368	Mm.4769	NM_008056	ENSMUSG00000022297	frizzled class receptor 6	protein-coding	0.140885	0.290424	0.819498	0	0	0.121814	0	0	0.161506	0.175509	0	0.195755	0	0	0.53737	0.272691	0	0.0795365
38828404..38828602	12	38828404	38828602	Dgkb	intron	221399	NM_001361686	217480	Mm.126525	NM_178681	ENSMUSG00000036095	diacylglycerol kinase, beta	protein-coding	3.87434	4.74359	2.13069	1.62904	0.978382	1.21814	1.83404	1.28923	1.29205	1.69658	1.28364	1.46816	1.15882	0.935328	2.01514	1.69068	1.33652	1.19305
38828424..38828730	16	38828424	38828730	4930435E12Rik	exon	285	NM_029042	74663	Mm.50263	NM_029042	ENSMUSG00000022798	RIKEN cDNA 4930435E12 gene	protein-coding	0.140885	0.096808	0	0.375932	0	0.487254	0.305673	0	0	0.234012	0.151016	0.489388	0.165545	0.425149	0.134343	0.272691	0.47733	0.0795365
38829593..38830242	18	38829593	38830242	Spry4	Intergenic	-68996	NM_011898	24066	Mm.42038	NM_011898	ENSMUSG00000024427	sprouty RTK signaling antagonist 4	protein-coding	0.563541	0.580848	1.3112	1.75435	0.326127	0.121814	0.611345	0.368351	0.323011	0.351017	0.302032	0.39151	0.662182	0.255089	0.268685	0.163614	0.668261	0.159073
38830552..38830755	18	38830552	38830755	Spry4	Intergenic	-69732	NM_011898	24066	Mm.42038	NM_011898	ENSMUSG00000024427	sprouty RTK signaling antagonist 4	protein-coding	0.140885	0.48404	0.1639	0.501243	0.217418	0.365441	0.458509	0.552526	0	0.292514	0.151016	0.0978776	0	0.340119	0	0.163614	0.190932	0.159073
38831344..38831542	X	38831344	38831542	Gria3	intron	76965	NM_016886	53623	Mm.327681	NM_016886	ENSMUSG00000001986	glutamate receptor, ionotropic, AMPA3 (alpha 3)	protein-coding	0.493098	0.871272	0.1639	0.751865	0.652255	0.609068	0	0.368351	0.161506	0.643532	0.679573	0.880898	1.32436	1.53054	0.671713	0.436305	0.859193	0.795365
38831516..38831714	5	38831516	38831714	Slc2a9	intron	39930	NM_001102414	117591	Mm.260137	NM_145559	ENSMUSG00000005107	solute carrier family 2 (facilitated glucose transporter), member 9	protein-coding	4.57877	5.32444	9.17838	8.01989	7.93577	11.085	7.03047	5.52526	6.94475	5.96729	4.53049	5.28539	5.463	3.65628	7.38884	2.94506	7.73274	4.29497
38833179..38833398	2	38833179	38833398	Wdr38	Intergenic	-20540	NM_029687	76646	Mm.358777	NM_029687	ENSMUSG00000035295	WD repeat domain 38	protein-coding	0.845312	0.774464	1.8029	0.501243	0	0.609068	0.611345	0.368351	0.646023	0.760537	0.0755081	0.685143	0.827727	0.340119	0.268685	0.599919	0.286398	0.556756
38833394..38833592	10	38833394	38833592	Fam229b	Intergenic	20213	NM_001359442	66337	Mm.45187	NM_183254	ENSMUSG00000051736	family with sequence similarity 229, member B	protein-coding	3.73346	3.00105	1.4751	2.00497	0.326127	2.6799	2.29254	1.65758	2.42259	1.63808	1.05711	2.05543	1.32436	1.02036	1.47777	1.30892	1.52745	1.67027
38835501..38835699	10	38835501	38835699	Fam229b	Intergenic	18106	NM_001359442	66337	Mm.45187	NM_183254	ENSMUSG00000051736	family with sequence similarity 229, member B	protein-coding	3.09948	5.71167	3.11409	6.01492	1.73935	5.3598	4.89076	5.70943	4.52216	3.04215	2.41626	3.52359	3.642	5.35688	2.14948	2.23606	3.81864	2.46563
38836062..38836260	19	38836062	38836260	Noc3l	intron	57566	NM_021315	57753	Mm.86482	NM_021315	ENSMUSG00000024999	NOC3 like DNA replication regulator	protein-coding	1.90195	2.03297	3.27799	1.87966	1.52193	1.94902	1.83404	2.76263	1.13054	2.0476	2.18974	1.7618	1.65545	1.53054	1.47777	1.74522	2.19572	1.7498
38836846..38837044	3	38836846	38837044	Fat4	intron	51083	NM_183221	329628	Mm.316210	NM_183221	ENSMUSG00000046743	FAT atypical cadherin 4	protein-coding	0.352213	0.096808	0	0.375932	0.217418	0.243627	0.458509	0.368351	0.323011	0.468023	0.453049	0.293633	0.165545	0.340119	0.134343	0.436305	0.47733	0.23861
38837569..38838213	15	38837569	38838213	Fzd6	promoter-TSS	12	NM_008056	14368	Mm.4769	NM_008056	ENSMUSG00000022297	frizzled class receptor 6	protein-coding	0.493098	0.193616	0.1639	0	0.217418	0.121814	0.305673	0.552526	1.61506	0.234012	0.302032	0.489388	0.331091	0.595209	0.268685	0.272691	0.381864	0.318146
38838246..38838524	15	38838246	38838524	Fzd6	intron	506	NM_008056	14368	Mm.4769	NM_008056	ENSMUSG00000022297	frizzled class receptor 6	protein-coding	0.281771	0.193616	0.655598	0.501243	0.217418	0.121814	0.305673	0.184175	0.646023	0.468023	0.377541	0.587265	1.15882	0.595209	0.268685	0.436305	0.763727	0.159073
38838457..38838655	3	38838457	38838655	Fat4	intron	52694	NM_183221	329628	Mm.316210	NM_183221	ENSMUSG00000046743	FAT atypical cadherin 4	protein-coding	0.211328	0.580848	0.327799	0.751865	0.326127	0	1.06985	0	0.646023	0.117006	0.528557	0.293633	0.165545	0.340119	0.268685	0.381767	0.190932	0.318146
38838679..38838877	13	38838679	38838877	Eef1e1	Intergenic	-87881	NM_025380	66143	Mm.490319	NM_025380	ENSMUSG00000001707	eukaryotic translation elongation factor 1 epsilon 1	protein-coding	1.62018	1.2585	1.4751	1.87966	0.760964	0.730881	0.917018	0.736701	1.29205	1.40407	0.830589	1.07665	1.821	0.850298	0.940398	0.818072	1.05013	1.27258
38841074..38841272	7	38841074	38841272	Uri1	Intergenic	-36602	NM_011274	19777	Mm.387220	NM_011274	ENSMUSG00000030421	URI1, prefoldin-like chaperone	protein-coding	0.211328	0.096808	0.1639	0.125311	0.108709	0.243627	0.152836	1.28923	0	0.292514	0.302032	0.0978776	0	0.17006	0.268685	0.163614	0.0954659	0.397683
38841263..38841491	19	38841263	38841491	Noc3l	intron	52350	NM_021315	57753	Mm.86482	NM_021315	ENSMUSG00000024999	NOC3 like DNA replication regulator	protein-coding	0.140885	1.06489	0.1639	0.125311	0.652255	0.487254	0.611345	0.184175	0.161506	0.468023	0.528557	0.587265	1.48991	0.17006	0.268685	0.0545381	0.572796	0.874902
38841898..38842096	10	38841898	38842096	Fam229b	non-coding	11709	NM_001359442	66337	Mm.45187	NM_183254	ENSMUSG00000051736	family with sequence similarity 229, member B	protein-coding	0.281771	0.290424	0	0.125311	0.326127	0.243627	0.152836	0	0	0.175509	0.226524	0.489388	0	0.17006	0	0.272691	0.572796	0
38843007..38843205	3	38843007	38843205	Fat4	intron	57244	NM_183221	329628	Mm.316210	NM_183221	ENSMUSG00000046743	FAT atypical cadherin 4	protein-coding	0.140885	0.387232	0	0.250622	0	0.121814	1.6812	0.184175	0.161506	0.175509	0.0755081	0.489388	0.496636	0.17006	0	0.272691	0.190932	0.23861
38844204..38844402	18	38844204	38844402	Spry4	Intergenic	-83381	NM_011898	24066	Mm.42038	NM_011898	ENSMUSG00000024427	sprouty RTK signaling antagonist 4	protein-coding	0.140885	0.580848	0.327799	1.00249	1.1958	0	0.152836	0.368351	0.323011	0.175509	0.453049	0.195755	0.662182	0.425149	0.806055	0.272691	0.190932	0.318146
38846101..38846497	7	38846101	38846497	Uri1	Intergenic	-41728	NM_011274	19777	Mm.387220	NM_011274	ENSMUSG00000030421	URI1, prefoldin-like chaperone	protein-coding	2.67682	3.09786	4.58919	3.38339	3.91353	4.38529	4.58509	2.9468	3.06861	2.0476	4.30396	4.01298	4.13864	4.25149	3.49291	2.39968	4.00957	3.42007
38847532..38847730	1	38847532	38847730	Lonrf2	Intergenic	30429	NM_001029878	381338	Mm.487137	NM_028403	ENSMUSG00000048814	LON peptidase N-terminal domain and ring finger 2	protein-coding	0.140885	0.290424	0.1639	0.501243	0.217418	0.243627	0.152836	0	0	0.468023	0.151016	0.195755	0.165545	0.340119	1.20908	0.327229	0.286398	0.159073
38848265..38848463	2	38848265	38848463	Wdr38	Intergenic	-5465	NM_029687	76646	Mm.358777	NM_029687	ENSMUSG00000035295	WD repeat domain 38	protein-coding	0.140885	0.387232	0	0.250622	0.217418	0	0.152836	0.368351	0.161506	0.234012	0.226524	0.0978776	0.165545	0.17006	0.53737	0.163614	0.286398	0.0795365
38848550..38848811	13	38848550	38848811	Eef1e1	Intergenic	-97784	NM_025380	66143	Mm.490319	NM_025380	ENSMUSG00000001707	eukaryotic translation elongation factor 1 epsilon 1	protein-coding	0.704426	0.871272	0.819498	0.501243	1.08709	1.21814	1.6812	1.4734	0.807528	1.17006	1.05711	0.78302	0.496636	0.935328	1.20908	0.436305	1.62292	0.795365
38850037..38850367	18	38850037	38850367	Spry4	Intergenic	-89280	NM_011898	24066	Mm.42038	NM_011898	ENSMUSG00000024427	sprouty RTK signaling antagonist 4	protein-coding	0.422656	0.290424	0.491699	0.501243	0.108709	0.121814	0.305673	0	0	0.351017	0.302032	0.293633	0.331091	0.17006	0.268685	0.436305	0.381864	0.0795365
38850510..38850708	17	38850510	38850708	Esp31	Intergenic	74217	NM_001177586	100126768	Mm.471528	NM_001177586	ENSMUSG00000092342	exocrine gland secreted peptide 31	protein-coding	0.352213	0.096808	0	0	0.543546	0.121814	0.152836	0.184175	0.161506	0.585029	0.0755081	0.39151	0.662182	0.0850298	0.403028	0.599919	0	0.397683
38850945..38851143	6	38850945	38851143	Tbxas1	Intergenic	-17941	NM_011539	21391	Mm.4054	NM_011539	ENSMUSG00000029925	thromboxane A synthase 1, platelet	protein-coding	0.633984	0.290424	0.1639	0.375932	0.326127	1.8272	0.458509	0.552526	0.807528	0.351017	0.377541	0.587265	0.662182	0.255089	0	0.436305	0.572796	0.23861
38851154..38851352	18	38851154	38851352	Spry4	Intergenic	-90331	NM_011898	24066	Mm.42038	NM_011898	ENSMUSG00000024427	sprouty RTK signaling antagonist 4	protein-coding	0.774869	0.774464	0.819498	0.877176	0.326127	0.487254	0.458509	0.368351	0.484517	0.351017	0.377541	0.587265	0.331091	0.255089	0.134343	0.436305	0.572796	0.23861
38852200..38852398	11	38852200	38852398	4930553C11Rik	Intergenic	351428	NR_126439	75315	Mm.461295	NR_126439		RIKEN cDNA 4930553C11 gene	ncRNA	0.352213	0.290424	0	0.125311	0.869673	0	0.152836	0	0.161506	0	0.302032	0	0.165545	0.0850298	0.268685	0	0.286398	0
38852495..38852693	6	38852495	38852693	Tbxas1	Intergenic	-16391	NM_011539	21391	Mm.4054	NM_011539	ENSMUSG00000029925	thromboxane A synthase 1, platelet	protein-coding	6.83294	8.80953	8.35888	6.8921	5.979	8.16151	10.6985	8.28789	5.00668	3.51017	3.47337	2.83845	3.642	2.46586	6.58279	2.72691	4.2005	2.3861
38853468..38854296	10	38853468	38854296	Tube1	promoter-TSS	53	NM_028006	71924	Mm.297956	NM_028006	ENSMUSG00000019845	epsilon-tubulin 1	protein-coding	0.0704426	0.096808	0.491699	0	0.108709	0.487254	0.458509	0.184175	1.45355	0.117006	0.377541	0.195755	0	0.0850298	0.134343	0.272691	0.381864	0
38853485..38853999	2	38853485	38853999	Wdr38	promoter-TSS	-87	NM_029687	76646	Mm.358777	NM_029687	ENSMUSG00000035295	WD repeat domain 38	protein-coding	0.563541	1.1617	1.1473	0.626554	1.41322	1.70539	0.458509	0.368351	0.161506	1.11155	0.830589	1.37029	1.32436	1.10539	1.07474	0.818072	1.52745	0.795365
38855445..38855643	3	38855445	38855643	Fat4	intron	69682	NM_183221	329628	Mm.316210	NM_183221	ENSMUSG00000046743	FAT atypical cadherin 4	protein-coding	0.0704426	0.290424	0.327799	0	0.326127	0	0	0	0.161506	0.117006	0.0755081	0.195755	0	0.0850298	0.403028	0.272691	0.0954659	0
38857877..38858075	11	38857877	38858075	4930553C11Rik	Intergenic	345751	NR_126439	75315	Mm.461295	NR_126439		RIKEN cDNA 4930553C11 gene	ncRNA	0.633984	1.1617	0.819498	0.375932	0.543546	0.243627	0.152836	1.10505	0	0.468023	0.528557	0.489388	0.165545	0.255089	0.403028	0.327229	0.286398	0.795365
38858089..38858287	7	38858089	38858287	Ccne1	Intergenic	34321	NM_007633	12447	Mm.16110	NM_007633	ENSMUSG00000002068	cyclin E1	protein-coding	0.352213	0.677656	0.327799	0	0.760964	0.121814	0	2.02593	0	0.351017	0.528557	0.587265	0.331091	0.255089	0.403028	0.436305	0.47733	0.477219
38859046..38859338	1	38859046	38859338	Lonrf2	intron	18868	NM_001029878	381338	Mm.487137	NM_028403	ENSMUSG00000048814	LON peptidase N-terminal domain and ring finger 2	protein-coding	3.94479	5.61486	8.03108	5.51368	7.71835	7.67425	9.62869	9.39294	7.10625	6.55232	4.6815	5.87265	6.62182	3.74131	8.32924	2.9996	6.77808	6.44246
38859223..38859439	3	38859223	38859439	Fat4	intron	73469	NM_183221	329628	Mm.316210	NM_183221	ENSMUSG00000046743	FAT atypical cadherin 4	protein-coding	4.86054	7.06698	4.75309	4.88712	4.45707	4.5071	3.66807	3.31516	4.19915	4.91424	2.94482	2.83845	2.31764	4.67664	6.3141	2.61783	5.05969	2.46563
38860466..38860979	2	38860466	38860979	Rpl35	promoter-TSS	-72	NM_025592	66489	Mm.345333	NM_025592	ENSMUSG00000062997	ribosomal protein L35	protein-coding	2.39505	4.06594	5.08089	3.5087	2.60902	5.23798	4.89076	3.31516	5.97571	3.74418	3.32236	3.62147	5.463	2.80598	3.49291	2.67237	4.67783	2.78378
38860573..38860771	8	38860573	38860771	Mir383	intron	454584	NR_029884	723860		NR_029884	ENSMUSG00000065457	microRNA 383	ncRNA	0.140885	0	0.491699	0.375932	0.326127	0.121814	0.458509	1.10505	0.161506	0	0.0755081	0.293633	0.331091	0.0850298	0.134343	0	0.190932	0.159073
38861222..38861643	5	38861222	38861643	Slc2a9	intron	10112	NM_001102414	117591	Mm.260137	NM_145559	ENSMUSG00000005107	solute carrier family 2 (facilitated glucose transporter), member 9	protein-coding	0	0.96808	0.1639	0.250622	0.217418	0.121814	0.305673	0	1.77656	0.643532	0.226524	0.587265	0.165545	0.510179	0.134343	0.109076	0.47733	0.795365
38861524..38861722	6	38861524	38861722	Tbxas1	Intergenic	-7362	NM_011539	21391	Mm.4054	NM_011539	ENSMUSG00000029925	thromboxane A synthase 1, platelet	protein-coding	0.422656	0.871272	0.491699	0.626554	0.108709	1.58358	0.152836	0.184175	0.161506	0.234012	0.528557	0.0978776	0	0.0850298	0.403028	0.163614	0.0954659	0.556756
38861531..38861729	13	38861531	38861729	Eef1e1	Intergenic	-110733	NM_025380	66143	Mm.490319	NM_025380	ENSMUSG00000001707	eukaryotic translation elongation factor 1 epsilon 1	protein-coding	0.211328	0.387232	0	0.125311	1.1958	0.121814	0.611345	1.28923	0.161506	0.643532	0.679573	0.587265	0.496636	0.340119	0.268685	0.490843	0.763727	0.556756
38861606..38861804	7	38861606	38861804	Ccne1	Intergenic	30804	NM_007633	12447	Mm.16110	NM_007633	ENSMUSG00000002068	cyclin E1	protein-coding	0.633984	0.580848	0.491699	0	0.108709	1.46176	0.152836	0.736701	0.161506	0.526526	0.0755081	0.0978776	0	0.255089	0.268685	0.218153	0.286398	0.159073
38863448..38863932	2	38863448	38863932	Arpc5l	promoter-TSS	31	NM_028809	74192	Mm.38155	NM_028809	ENSMUSG00000026755	actin related protein 2/3 complex, subunit 5-like	protein-coding	1.26797	1.06489	0	0.751865	0.760964	0.487254	0.611345	1.10505	0.807528	0.526526	0.604065	0.39151	1.48991	0.255089	0.268685	0.599919	0.763727	0.0795365
38866231..38866458	6	38866231	38866458	Tbxas1	Intergenic	-2640	NM_011539	21391	Mm.4054	NM_011539	ENSMUSG00000029925	thromboxane A synthase 1, platelet	protein-coding	0.422656	0.193616	0.491699	0.125311	0.108709	0.609068	0	0	0.161506	0.117006	0.302032	0.489388	0.165545	0.340119	0	0.272691	0.190932	0.397683
38866912..38867110	4	38866912	38867110	Gm12381	Intergenic	-64495	NR_151606	102636968	Mm.136083	NR_151606	ENSMUSG00000085632	predicted gene 12381	ncRNA	2.11328	2.32339	0.983397	2.25559	2.06547	2.43627	4.89076	4.05186	1.45355	1.22856	1.28364	2.34906	2.15209	1.27545	2.41817	0.981686	2.19572	1.43166
38867156..38867354	8	38867156	38867354	Mir383	intron	448001	NR_029884	723860		NR_029884	ENSMUSG00000065457	microRNA 383	ncRNA	0.140885	0.387232	0.1639	0.250622	0.434836	0.487254	0.764182	0.920876	0.323011	0.117006	0.226524	0.195755	0.331091	0.340119	0	0.272691	0	0.23861
38869093..38869361	5	38869093	38869361	Slc2a9	intron	2318	NM_001102414	117591	Mm.260137	NM_145559	ENSMUSG00000005107	solute carrier family 2 (facilitated glucose transporter), member 9	protein-coding	0.915754	1.83935	0.983397	1.00249	0.652255	1.09632	0.305673	0.368351	1.77656	0.643532	0.453049	0.293633	0.331091	0.17006	0.134343	0.490843	0.190932	0.636292
38869253..38869451	2	38869253	38869451	Arpc5l	exon	5693	NM_028809	74192	Mm.38155	NM_028809	ENSMUSG00000026755	actin related protein 2/3 complex, subunit 5-like	protein-coding	1.19752	0.580848	0.491699	0.125311	0.108709	0.121814	0	0.368351	0.323011	0.40952	0.226524	0.195755	0	0.680239	1.07474	0.327229	0.381864	0.0795365
38869332..38869530	3	38869332	38869530	Fat4	intron	83569	NM_183221	329628	Mm.316210	NM_183221	ENSMUSG00000046743	FAT atypical cadherin 4	protein-coding	0.493098	0.290424	0.327799	0.250622	0.434836	0	0.305673	1.65758	0.323011	0.40952	0.226524	0.195755	0	0.0850298	0	0.327229	0.381864	0.0795365
38869511..38869709	6	38869511	38869709	Tbxas1	intron	625	NM_011539	21391	Mm.4054	NM_011539	ENSMUSG00000029925	thromboxane A synthase 1, platelet	protein-coding	0.140885	0.387232	0	0.125311	1.52193	0	0	0.184175	0.161506	0.40952	0.226524	0.195755	0	0.255089	0.268685	0.327229	0.381864	0.0795365
38869697..38870530	7	38869697	38870530	Ccne1	Intergenic	22395	NM_007633	12447	Mm.16110	NM_007633	ENSMUSG00000002068	cyclin E1	protein-coding	0	0.096808	0	0	1.1958	0	0	0	0	0.40952	0.226524	0.195755	0.331091	0.340119	0.134343	0.327229	0.381864	0.0795365
38871196..38871930	5	38871196	38871930	Slc2a9	promoter-TSS	-18	NM_001102415	117591	Mm.260137	NM_145559	ENSMUSG00000005107	solute carrier family 2 (facilitated glucose transporter), member 9	protein-coding	6.90338	7.45421	13.112	8.52114	8.3706	12.1814	13.4496	11.4189	9.04432	7.25436	5.13455	7.14506	10.926	5.10179	9.40398	4.47213	7.92367	6.12431
38871294..38871897	18	38871294	38871897	Spry4	Intergenic	-110674	NM_011898	24066	Mm.42038	NM_011898	ENSMUSG00000024427	sprouty RTK signaling antagonist 4	protein-coding	3.45169	2.4202	3.11409	2.38091	1.95676	1.70539	5.0436	2.2101	1.77656	1.81359	1.13262	1.17453	1.65545	2.12575	2.82119	1.47253	1.71839	0.715829
38874023..38874221	19	38874023	38874221	Noc3l	intron	19605	NM_021315	57753	Mm.86482	NM_021315	ENSMUSG00000024999	NOC3 like DNA replication regulator	protein-coding	0.493098	0.387232	1.1473	0.626554	0.108709	0	0.152836	0	0.323011	0.292514	0.755081	0.587265	0.662182	1.19042	0.403028	0.818072	0.572796	0.159073
38874529..38874727	1	38874529	38874727	Lonrf2	intron	3432	NM_001029878	381338	Mm.487137	NM_028403	ENSMUSG00000048814	LON peptidase N-terminal domain and ring finger 2	protein-coding	0.281771	0.096808	0.1639	0	0.434836	0	1.22269	0.184175	0	0	0.377541	0.293633	0	0.255089	0.53737	0.381767	0.0954659	0.159073
38874747..38874945	8	38874747	38874945	Mir383	intron	440410	NR_029884	723860		NR_029884	ENSMUSG00000065457	microRNA 383	ncRNA	0	0.096808	0.327799	0.125311	0.108709	0.121814	0.152836	0.368351	0.969034	0.40952	0.151016	0.489388	0.993273	0.340119	0.53737	0.327229	0.190932	0.477219
38877591..38877789	14	38877591	38877789	Nrg3os	Intergenic	-833900	NR_045713	75170	Mm.372967	NR_045713	ENSMUSG00000093528	neuregulin 3, opposite strand	ncRNA	0.281771	0.387232	0.1639	0.375932	0.108709	0.121814	0.458509	1.10505	0.161506	0.292514	0.151016	0	0.331091	0.17006	0.134343	0.0545381	0.286398	0.0795365
38878127..38878325	6	38878127	38878325	Tbxas1	intron	9241	NM_011539	21391	Mm.4054	NM_011539	ENSMUSG00000029925	thromboxane A synthase 1, platelet	protein-coding	0.704426	0.677656	0.655598	0.250622	0.217418	0.609068	1.22269	0	0	0.351017	0.377541	0.489388	0.496636	0.510179	0.940398	0.327229	0.668261	0.159073
38878349..38878547	7	38878349	38878547	Ccne1	Intergenic	14061	NM_007633	12447	Mm.16110	NM_007633	ENSMUSG00000002068	cyclin E1	protein-coding	0.211328	0.096808	0	0.250622	0.108709	0.121814	0	0	0.161506	0.175509	0.0755081	0.39151	0.496636	0.425149	0	0.163614	0.286398	0.159073
38878407..38878605	6	38878407	38878605	Tbxas1	intron	9521	NM_011539	21391	Mm.4054	NM_011539	ENSMUSG00000029925	thromboxane A synthase 1, platelet	protein-coding	0.0704426	0	0.1639	0.250622	0.217418	0.121814	0	0.368351	0.161506	0.175509	0.0755081	0.39151	0.331091	0	0.134343	0.163614	0.286398	0.159073
38878477..38878675	11	38878477	38878675	4930553C11Rik	Intergenic	325151	NR_126439	75315	Mm.461295	NR_126439		RIKEN cDNA 4930553C11 gene	ncRNA	0.281771	0.096808	0.491699	0.250622	0.434836	0.121814	0.305673	0.368351	0	0.175509	0.226524	0.39151	0	0.0850298	0.268685	0.163614	0.190932	0.397683
38878558..38878756	8	38878558	38878756	Mir383	intron	436599	NR_029884	723860		NR_029884	ENSMUSG00000065457	microRNA 383	ncRNA	0.633984	0.290424	0.819498	0.501243	0.652255	0.243627	0.458509	1.10505	0.807528	0.175509	0.226524	0.39151	0.331091	0.510179	0.671713	0.163614	0.190932	0.397683
38879375..38879573	10	38879375	38879573	Wisp3	intron	4126	NM_001127376	327743	Mm.208111	NM_001127376	ENSMUSG00000062074	WNT1 inducible signaling pathway protein 3	protein-coding	0.845312	1.54893	0.491699	0.501243	0.543546	0.730881	1.06985	1.4734	1.13054	0.760537	0.302032	0.685143	0.496636	0.680239	0.403028	0.654458	0.286398	0.715829
38880051..38880249	5	38880051	38880249	Slc2a9	intron	-5526	NM_001012363	117591	Mm.260137	NM_145559	ENSMUSG00000005107	solute carrier family 2 (facilitated glucose transporter), member 9	protein-coding	0.281771	0.290424	0	0.250622	0.108709	0.121814	0.458509	0	0	0.40952	0.226524	0.685143	0.165545	0.340119	0	0.218153	0.954659	0.0795365
38880804..38881002	15	38880804	38881002	Cthrc1	Intergenic	-27575	NM_026778	68588	Mm.41556	NM_026778	ENSMUSG00000054196	collagen triple helix repeat containing 1	protein-coding	0.211328	0.290424	0.1639	0.250622	0	0.121814	0	0	0	0.468023	0.151016	0.0978776	1.32436	0	0.268685	0.218153	0.381864	0.0795365
38881238..38881436	X	38881238	38881436	Gria3	intron	126859	NM_016886	53623	Mm.327681	NM_016886	ENSMUSG00000001986	glutamate receptor, ionotropic, AMPA3 (alpha 3)	protein-coding	0.211328	0.48404	0	0.626554	0.760964	0.609068	0.152836	0.184175	0.161506	0.234012	0.0755081	0.587265	0	0.0850298	0.403028	0.0545381	0.47733	0.318146
38882478..38882676	18	38882478	38882676	Spry4	Intergenic	-121655	NM_011898	24066	Mm.42038	NM_011898	ENSMUSG00000024427	sprouty RTK signaling antagonist 4	protein-coding	3.59257	5.90529	7.04768	5.26305	4.23966	6.21249	5.65494	6.07779	5.00668	5.32376	5.73862	4.69812	6.12518	5.86706	6.04542	3.81767	6.58715	4.53358
38883140..38883338	2	38883140	38883338	Arpc5l	intron	19580	NM_028809	74192	Mm.38155	NM_028809	ENSMUSG00000026755	actin related protein 2/3 complex, subunit 5-like	protein-coding	0.422656	0.48404	0.1639	0.125311	0.652255	1.09632	0	0	0.323011	0.0585029	0.302032	0.195755	0.165545	0.0850298	0.268685	0.272691	0.0954659	0.159073
38883171..38883575	5	38883171	38883575	Slc2a9	intron	-8749	NM_001012363	117591	Mm.260137	NM_145559	ENSMUSG00000005107	solute carrier family 2 (facilitated glucose transporter), member 9	protein-coding	0.281771	0.193616	0	0	0.434836	0	0.305673	0	0.161506	0.0585029	0.302032	0.195755	0.496636	0.255089	0	0.272691	0.0954659	0.159073
38883743..38883941	11	38883743	38883941	4930553C11Rik	Intergenic	319885	NR_126439	75315	Mm.461295	NR_126439		RIKEN cDNA 4930553C11 gene	ncRNA	0.140885	0.387232	0	0.877176	0.108709	0	0	0	0.161506	0.0585029	0.302032	0.195755	0.993273	0.255089	0.268685	0.272691	0.0954659	0.159073
38884911..38885109	3	38884911	38885109	Fat4	intron	99148	NM_183221	329628	Mm.316210	NM_183221	ENSMUSG00000046743	FAT atypical cadherin 4	protein-coding	2.74726	4.74359	4.42529	1.37842	1.30451	1.70539	3.97374	1.65758	2.26108	1.75509	1.28364	1.7618	2.31764	1.87066	1.74645	1.90883	1.05013	1.59073
38887209..38887407	14	38887209	38887407	Nrg3os	Intergenic	-824282	NR_045713	75170	Mm.372967	NR_045713	ENSMUSG00000093528	neuregulin 3, opposite strand	ncRNA	0.281771	0.48404	0	0	0.652255	0	0	0.184175	0.323011	0.175509	0.151016	0.0978776	0.331091	0	0	0.163614	0	0.23861
38887416..38887614	12	38887416	38887614	Dgkb	intron	280411	NM_001361686	217480	Mm.126525	NM_178681	ENSMUSG00000036095	diacylglycerol kinase, beta	protein-coding	0.352213	0.096808	0.1639	0.125311	0.326127	0.121814	0.458509	0.368351	0.161506	0.175509	0.151016	0.0978776	0.331091	0	0.268685	0.163614	0	0.23861
38889128..38889326	18	38889128	38889326	Spry4	Intergenic	-128305	NM_011898	24066	Mm.42038	NM_011898	ENSMUSG00000024427	sprouty RTK signaling antagonist 4	protein-coding	0	0	0	0	0.217418	0.121814	0	0	0	0.175509	0.151016	0.0978776	0.165545	0	0.134343	0.163614	0	0.23861
38891206..38891404	5	38891206	38891404	Slc2a9	intron	2086	NM_145559	117591	Mm.260137	NM_145559	ENSMUSG00000005107	solute carrier family 2 (facilitated glucose transporter), member 9	protein-coding	0.140885	0.096808	0	0.501243	0	0.243627	0	0.184175	0	0.175509	0.151016	0.0978776	0.165545	0.0850298	0	0.163614	0	0.23861
38891250..38891448	6	38891250	38891448	Tbxas1	intron	22364	NM_011539	21391	Mm.4054	NM_011539	ENSMUSG00000029925	thromboxane A synthase 1, platelet	protein-coding	0.140885	0	0.655598	0.250622	0	0.121814	1.37553	0.368351	0.161506	0.175509	0.151016	0.0978776	0	0.0850298	0.134343	0.163614	0	0.23861
38891488..38891686	10	38891488	38891686	Wisp3	Intergenic	-7987	NM_001127376	327743	Mm.208111	NM_001127376	ENSMUSG00000062074	WNT1 inducible signaling pathway protein 3	protein-coding	0.140885	0.387232	0.1639	0	0.217418	0.365441	0	0	0.484517	0.351017	0.302032	0.195755	1.15882	0.17006	0.134343	0.327229	0	0.477219
38891918..38893068	7	38891918	38893068	Ccne1	promoter-TSS	16	NM_007633	12447	Mm.16110	NM_007633	ENSMUSG00000002068	cyclin E1	protein-coding	0.422656	0.193616	0	0	0.108709	0.121814	0	0.184175	0.323011	0.234012	0.302032	0.293633	0.165545	0	0.403028	0.436305	0.190932	0.159073
38892264..38892462	14	38892264	38892462	Nrg3os	Intergenic	-819227	NR_045713	75170	Mm.372967	NR_045713	ENSMUSG00000093528	neuregulin 3, opposite strand	ncRNA	0.704426	0.677656	0.491699	0.751865	0.543546	0.365441	0.305673	1.10505	2.42259	0.292514	0.226524	0.78302	0.496636	0.0850298	0.671713	0.327229	0.190932	0.715829
38892591..38892789	10	38892591	38892789	Wisp3	Intergenic	-9090	NM_001127376	327743	Mm.208111	NM_001127376	ENSMUSG00000062074	WNT1 inducible signaling pathway protein 3	protein-coding	0.352213	0.096808	0	0	0.108709	0.121814	0.305673	0.368351	0	0.117006	0.679573	0.0978776	0.496636	0.0850298	0.134343	0.163614	0.286398	0.397683
38893163..38893520	1	38893163	38893520	Lonrf2	Intergenic	-15282	NM_001029878	381338	Mm.487137	NM_028403	ENSMUSG00000048814	LON peptidase N-terminal domain and ring finger 2	protein-coding	0.422656	0.193616	0.1639	0.375932	0.434836	0.730881	0	0.552526	1.77656	0.175509	0.226524	0.880898	0.331091	0.340119	0.268685	0.436305	0.381864	0.397683
38893419..38894200	19	38893419	38894200	Noc3l	promoter-TSS	-83	NM_021315	57753	Mm.86482	NM_021315	ENSMUSG00000024999	NOC3 like DNA replication regulator	protein-coding	1.33841	1.83935	1.1473	1.1278	0.326127	1.21814	0.917018	1.4734	1.29205	0.643532	0.981606	0.880898	1.15882	0.850298	1.07474	0.545381	0.954659	0.874902
38894496..38894694	14	38894496	38894694	Nrg3os	Intergenic	-816995	NR_045713	75170	Mm.372967	NR_045713	ENSMUSG00000093528	neuregulin 3, opposite strand	ncRNA	0.915754	1.74254	0.327799	0.125311	0.434836	0.243627	0.152836	0	0.161506	0.526526	0.453049	0.78302	0.331091	0.425149	0.134343	0.381767	0.572796	0.715829
38895006..38895204	13	38895006	38895204	Eef1e1	Intergenic	-144208	NM_025380	66143	Mm.490319	NM_025380	ENSMUSG00000001707	eukaryotic translation elongation factor 1 epsilon 1	protein-coding	1.54974	1.2585	0.655598	1.00249	0.652255	1.33995	0.917018	0.920876	0.161506	0.702035	0.151016	0.39151	0.331091	0.680239	0.806055	0.272691	0.190932	0.715829
38895201..38895399	4	38895201	38895399	Gm12381	Intergenic	-92784	NR_151606	102636968	Mm.136083	NR_151606	ENSMUSG00000085632	predicted gene 12381	ncRNA	0.0704426	0.290424	0	0	0.217418	0	1.06985	0.184175	0.323011	0.175509	0	0.0978776	0	0.0850298	0.134343	0.163614	0.0954659	0
38898314..38898512	12	38898314	38898512	Dgkb	intron	291309	NM_001361686	217480	Mm.126525	NM_178681	ENSMUSG00000036095	diacylglycerol kinase, beta	protein-coding	0.0704426	0.096808	0.1639	0	0	0.365441	0	0.184175	0.484517	0.175509	0	0.0978776	0.165545	0.17006	0.403028	0.163614	0.0954659	0
38899219..38899582	6	38899219	38899582	Tbxas1	intron	30416	NM_011539	21391	Mm.4054	NM_011539	ENSMUSG00000029925	thromboxane A synthase 1, platelet	protein-coding	0.211328	0.290424	0	0.751865	0.108709	0.243627	0.611345	0.184175	0.323011	0.175509	0	0.0978776	0.165545	0	0	0.163614	0.0954659	0
38899768..38899966	17	38899768	38899966	Esp31	Intergenic	123475	NM_001177586	100126768	Mm.471528	NM_001177586	ENSMUSG00000092342	exocrine gland secreted peptide 31	protein-coding	0	0.193616	0.1639	0	0	0.121814	0.152836	0.184175	0.323011	0.175509	0	0.0978776	0	0	0	0.163614	0.0954659	0
38902308..38902831	16	38902308	38902831	Igsf11	5' UTR	112	NM_170599	207683	Mm.245564	NM_170599	ENSMUSG00000022790	immunoglobulin superfamily, member 11	protein-coding	0.140885	0	0	0	0.434836	0.365441	1.22269	0.184175	0	0.175509	0	0.0978776	0	0.0850298	0	0.163614	0.0954659	0
38903051..38903249	14	38903051	38903249	Nrg3os	Intergenic	-808440	NR_045713	75170	Mm.372967	NR_045713	ENSMUSG00000093528	neuregulin 3, opposite strand	ncRNA	0.211328	0.290424	1.1473	0.125311	0.217418	0.243627	0.764182	1.10505	0	0.702035	0.528557	0.587265	0.993273	0.340119	0.403028	0.545381	0.859193	0.318146
38908483..38908681	15	38908483	38908681	Cthrc1	exon	104	NM_026778	68588	Mm.41556	NM_026778	ENSMUSG00000054196	collagen triple helix repeat containing 1	protein-coding	0.140885	0.387232	0.1639	0	0	0	0.305673	1.10505	1.13054	0.117006	0.151016	0.39151	0.331091	0.425149	0	0.163614	0.381864	0.0795365
38909712..38910008	16	38909712	38910008	Igsf11	intron	7402	NM_170599	207683	Mm.245564	NM_170599	ENSMUSG00000022790	immunoglobulin superfamily, member 11	protein-coding	0.0704426	0.193616	0.1639	0	0	0.487254	0.152836	0	0	0.117006	0.151016	0.39151	0	0	0	0.163614	0.381864	0.0795365
38909959..38910157	9	38909959	38910157	Olfr938	Intergenic	-23730	NM_146438	258430	Mm.271358	NM_146438	ENSMUSG00000048501	olfactory receptor 938	protein-coding	0.352213	0.096808	0	0	0.108709	0.121814	0.152836	0	0.161506	0.117006	0.151016	0.39151	0	0.0850298	0	0.163614	0.381864	0.0795365
38910789..38912068	19	38910789	38912068	Tbc1d12	exon	360	NM_145952	209478	Mm.391153	NM_145952	ENSMUSG00000048720	TBC1D12: TBC1 domain family, member 12	protein-coding	0.0704426	0.096808	0	0	0	0.121814	0	0.368351	0	0.117006	0.151016	0.39151	0	0.340119	0	0.163614	0.381864	0.0795365
38913116..38913314	9	38913116	38913314	Olfr27	Intergenic	-22537	NM_146829	258826	Mm.246532	NM_146829	ENSMUSG00000049708	olfactory receptor 27	protein-coding	0.915754	2.22658	0.983397	1.00249	0.543546	1.21814	0.917018	1.65758	1.61506	0.81904	0.377541	0.489388	0.496636	0.850298	0.53737	0.436305	0.763727	0.397683
38914562..38914760	X	38914562	38914760	Gria3	intron	160183	NM_016886	53623	Mm.327681	NM_016886	ENSMUSG00000001986	glutamate receptor, ionotropic, AMPA3 (alpha 3)	protein-coding	0.281771	0.290424	0.1639	0.125311	0.108709	0.243627	0.305673	0.552526	0	0.643532	0.226524	0.39151	0.331091	0.425149	0.53737	0.272691	0.763727	0.159073
38916654..38916852	2	38916654	38916852	Golga1	intron	4308	NM_029793	76899	Mm.131098	NM_029793	ENSMUSG00000026754	golgi autoantigen, golgin subfamily a, 1	protein-coding	4.22656	4.74359	7.37548	4.88712	6.41384	8.28332	8.25316	9.76129	3.55313	3.9782	4.22845	4.99176	4.13864	3.57125	7.12016	2.94506	4.86876	4.69266
38916690..38916888	10	38916690	38916888	Wisp3	Intergenic	-33189	NM_001127376	327743	Mm.208111	NM_001127376	ENSMUSG00000062074	WNT1 inducible signaling pathway protein 3	protein-coding	0.140885	0.096808	0.327799	0.250622	0.108709	0.487254	0.917018	0	0	0.40952	0.755081	0.293633	0.165545	0	0.268685	0.490843	0.572796	0.318146
38916826..38917024	16	38916826	38917024	Igsf11	intron	14467	NM_170599	207683	Mm.245564	NM_170599	ENSMUSG00000022790	immunoglobulin superfamily, member 11	protein-coding	0.211328	0.193616	0	0.877176	0.760964	0.121814	0	0.368351	0.161506	0.526526	0.226524	0.489388	0	0.255089	1.20908	0.381767	0.47733	0.318146
38920316..38920514	1	38920316	38920514	Chst10	TTS	34590	NM_145142	98388	Mm.260054	NM_145142	ENSMUSG00000026080	carbohydrate sulfotransferase 10	protein-coding	0.140885	0.677656	0	0.375932	0.543546	0.852695	0.152836	0.736701	0	0	0.151016	0.489388	0.331091	0	0.268685	0.272691	0.0954659	0.23861
38920563..38921423	2	38920563	38921423	Golga1	promoter-TSS	68	NM_029793	76899	Mm.131098	NM_029793	ENSMUSG00000026754	golgi autoantigen, golgin subfamily a, 1	protein-coding	6.41028	6.87337	8.52278	7.64396	6.73996	8.64876	6.41913	6.07779	3.55313	7.07885	6.41819	7.92808	5.79409	6.88742	10.0757	5.34474	8.59193	6.36292
38921694..38921892	3	38921694	38921892	Fat4	Intergenic	135931	NM_183221	329628	Mm.316210	NM_183221	ENSMUSG00000046743	FAT atypical cadherin 4	protein-coding	4.7901	5.32444	5.57259	3.5087	2.71773	3.16715	6.57196	4.78856	4.03764	3.27616	3.17134	3.9151	3.97309	4.50658	4.03028	2.94506	4.4869	2.3861
38924381..38924579	16	38924381	38924579	Igsf11	intron	22022	NM_170599	207683	Mm.245564	NM_170599	ENSMUSG00000022790	immunoglobulin superfamily, member 11	protein-coding	3.38125	4.54998	3.11409	3.13277	1.84805	2.55808	2.90389	1.4734	0.807528	3.10065	2.34075	2.25118	2.48318	2.63592	2.28382	2.56329	2.10025	2.62471
38925190..38925388	19	38925190	38925388	Tbc1d12	intron	14220	NM_145952	209478	Mm.391153	NM_145952	ENSMUSG00000048720	TBC1D12: TBC1 domain family, member 12	protein-coding	0.211328	0.290424	0.1639	0.125311	0.108709	0.121814	0.152836	0	0	0	0.377541	0.195755	0	0.0850298	1.07474	0.272691	0.190932	0.0795365
38927762..38927960	6	38927762	38927960	Tbxas1	intron	58876	NM_011539	21391	Mm.4054	NM_011539	ENSMUSG00000029925	thromboxane A synthase 1, platelet	protein-coding	0.352213	0.193616	0	0.125311	0	0	0	0.184175	0	0	0.377541	0.195755	0.165545	1.10539	0	0.272691	0.190932	0.0795365
38929013..38929211	10	38929013	38929211	Wisp3	Intergenic	-45512	NM_001127376	327743	Mm.208111	NM_001127376	ENSMUSG00000062074	WNT1 inducible signaling pathway protein 3	protein-coding	0.704426	0.387232	0.819498	1.1278	0.869673	1.70539	1.37553	2.02593	0.969034	1.87209	0.755081	1.56604	0.496636	0.765268	1.07474	0.981686	2.19572	0.795365
38932493..38932691	16	38932493	38932691	Igsf11	intron	30134	NM_170599	207683	Mm.245564	NM_170599	ENSMUSG00000022790	immunoglobulin superfamily, member 11	protein-coding	0.774869	0.677656	1.3112	1.25311	0.978382	0.974508	0.611345	1.65758	0.646023	0.936046	0.755081	0.489388	1.15882	0.935328	1.61211	0.490843	0.859193	0.715829
38932666..38932864	9	38932666	38932864	Olfr27	Intergenic	-2987	NM_146829	258826	Mm.246532	NM_146829	ENSMUSG00000049708	olfactory receptor 27	protein-coding	4.50833	3.6787	4.75309	3.38339	1.84805	6.3343	4.58509	2.9468	4.03764	2.16461	2.56728	2.25118	2.15209	1.7006	2.82119	2.39968	2.38665	1.82934
38932681..38932879	2	38932681	38932879	Golga1	intron	-11719	NM_001290649	76899	Mm.131098	NM_029793	ENSMUSG00000026754	golgi autoantigen, golgin subfamily a, 1	protein-coding	0.281771	0.193616	0.491699	0.125311	0.108709	0.121814	0	0	0.161506	0.117006	0.604065	0.293633	0.331091	0.850298	0	0.436305	0.286398	0.23861
38933529..38933727	4	38933529	38933727	Gm12381	Intergenic	-131112	NR_151606	102636968	Mm.136083	NR_151606	ENSMUSG00000085632	predicted gene 12381	ncRNA	0.352213	0.387232	0	0	0.108709	1.46176	0.305673	0.184175	0.323011	0.40952	0.0755081	0.0978776	0.165545	0.425149	0.268685	0.218153	0.0954659	0.23861
38934636..38934834	18	38934636	38934834	Gm5820	Intergenic	-117375	NM_001033789	545253	Mm.244585	NM_001033789	ENSMUSG00000036452	predicted gene 5820	protein-coding	0.352213	0.193616	0	0.626554	0.543546	0.243627	0	0	0	0.234012	0.226524	0.489388	0.165545	0.510179	0.403028	0.327229	0.0954659	0.477219
38935002..38935200	6	38935002	38935200	Tbxas1	intron	66116	NM_011539	21391	Mm.4054	NM_011539	ENSMUSG00000029925	thromboxane A synthase 1, platelet	protein-coding	0.774869	0.48404	1.4751	0.877176	1.30451	1.09632	0.458509	0.184175	0.646023	0.234012	0.830589	0.39151	0.331091	0.425149	0.403028	0.218153	0.286398	0.874902
38935259..38935457	6	38935259	38935457	Tbxas1	intron	66373	NM_011539	21391	Mm.4054	NM_011539	ENSMUSG00000029925	thromboxane A synthase 1, platelet	protein-coding	0.211328	0.387232	0.327799	0	0.108709	0.487254	0.611345	0	0.969034	0.40952	0.0755081	0.587265	0.662182	0	1.47777	0.109076	0.190932	0.715829
38935673..38935871	14	38935673	38935871	Nrg3os	Intergenic	-775818	NR_045713	75170	Mm.372967	NR_045713	ENSMUSG00000093528	neuregulin 3, opposite strand	ncRNA	1.12708	1.2585	1.3112	1.75435	0.326127	1.58358	0.152836	0.736701	1.29205	1.69658	1.20813	0.880898	1.32436	1.02036	0.940398	0.818072	1.33652	1.43166
38936353..38936551	11	38936353	38936551	4930553C11Rik	Intergenic	267275	NR_126439	75315	Mm.461295	NR_126439		RIKEN cDNA 4930553C11 gene	ncRNA	0.140885	0.096808	0.327799	0	0.326127	0.243627	0.152836	0.368351	0	0.117006	0.226524	0.0978776	0.165545	0.0850298	0.134343	0.163614	0.0954659	0.159073
38937525..38937723	11	38937525	38937723	4930553C11Rik	Intergenic	266103	NR_126439	75315	Mm.461295	NR_126439		RIKEN cDNA 4930553C11 gene	ncRNA	0.140885	0.193616	1.4751	0.250622	0.217418	0.730881	0.458509	0	0	0.117006	0.226524	0.0978776	0.165545	0.0850298	0.268685	0.163614	0.0954659	0.159073
38937744..38938092	18	38937744	38938092	Gm5820	Intergenic	-114192	NM_001033789	545253	Mm.244585	NM_001033789	ENSMUSG00000036452	predicted gene 5820	protein-coding	0.281771	0.193616	0	0	0.108709	0.121814	0	1.10505	0	0.117006	0.226524	0.0978776	0	0	0.134343	0.163614	0.0954659	0.159073
38938319..38938517	6	38938319	38938517	Tbxas1	intron	69433	NM_011539	21391	Mm.4054	NM_011539	ENSMUSG00000029925	thromboxane A synthase 1, platelet	protein-coding	0.281771	0.096808	0	0	0.217418	0.730881	0	0	0.323011	0.117006	0.226524	0.0978776	0	0.340119	0.268685	0.163614	0.0954659	0.159073
38939737..38939935	7	38939737	38939935	1600014C10Rik	Intergenic	-28400	NM_001085385	72244	Mm.187554	NM_028166		RIKEN cDNA 1600014C10 gene	protein-coding	0.211328	0.290424	0.1639	0	0	0.243627	1.52836	0	0	0.175509	0.0755081	0.293633	0	0.17006	0	0.0545381	0.381864	0.0795365
38940946..38941144	5	38940946	38941144	Wdr1	intron	11789	NM_011715	22388	Mm.2654	NM_011715	ENSMUSG00000005103	WD repeat domain 1	protein-coding	0.140885	0.290424	0	0.250622	0	0	0.152836	0.184175	0	0.175509	0.0755081	0.293633	0.331091	0.17006	0	0.0545381	0.381864	0.0795365
38941041..38941239	2	38941041	38941239	Golga1	intron	-20079	NM_001290649	76899	Mm.131098	NM_029793	ENSMUSG00000026754	golgi autoantigen, golgin subfamily a, 1	protein-coding	0.281771	0	0	0.125311	0	0.974508	0	0.184175	0	0.175509	0.0755081	0.293633	0.331091	0.0850298	0.134343	0.0545381	0.381864	0.0795365
38941745..38941943	13	38941745	38941943	Slc35b3	Intergenic	110562	NM_001170430	108652	Mm.255506	NM_134060	ENSMUSG00000021432	solute carrier family 35, member B3	protein-coding	0.140885	0.580848	0.655598	0	0.543546	0.243627	1.37553	0.184175	0.484517	0.175509	0.0755081	0.293633	0	0.17006	0.268685	0.0545381	0.381864	0.0795365
38941981..38942351	14	38941981	38942351	Nrg3os	Intergenic	-769424	NR_045713	75170	Mm.372967	NR_045713	ENSMUSG00000093528	neuregulin 3, opposite strand	ncRNA	0.140885	0.48404	0.327799	0	0.108709	0	0.152836	1.65758	0	0.175509	0.0755081	0.293633	0	0.340119	0.268685	0.0545381	0.381864	0.0795365
38942625..38942823	14	38942625	38942823	Nrg3os	Intergenic	-768866	NR_045713	75170	Mm.372967	NR_045713	ENSMUSG00000093528	neuregulin 3, opposite strand	ncRNA	0.774869	0.290424	0.491699	0.501243	0	0.609068	0.152836	0.736701	0.484517	0.526526	0.604065	0.587265	0.827727	1.44551	0.268685	0.545381	0.763727	0.318146
38942668..38942866	3	38942668	38942866	Fat4	Intergenic	156905	NM_183221	329628	Mm.316210	NM_183221	ENSMUSG00000046743	FAT atypical cadherin 4	protein-coding	0	0.096808	0	0	0.108709	0.365441	0.611345	0.368351	0	0.234012	0.0755081	0.489388	0.165545	0	0	0.327229	0.190932	0.23861
38942971..38943169	4	38942971	38943169	Gm12381	Intergenic	-140554	NR_151606	102636968	Mm.136083	NR_151606	ENSMUSG00000085632	predicted gene 12381	ncRNA	0.211328	0.193616	0.327799	0.125311	0.543546	0	0.152836	0.184175	0	0.234012	0.0755081	0.489388	0.331091	0.255089	0	0.327229	0.190932	0.23861
38943259..38943457	13	38943259	38943457	Slc35b3	Intergenic	109048	NM_001170430	108652	Mm.255506	NM_134060	ENSMUSG00000021432	solute carrier family 35, member B3	protein-coding	0.493098	0.290424	0	0.751865	0.108709	0.121814	0	0	0	0.0585029	0.226524	0.39151	0.331091	0.340119	0.268685	0.545381	0.0954659	0
38943454..38943652	7	38943454	38943652	1600014C10Rik	Intergenic	-24683	NM_001085385	72244	Mm.187554	NM_028166		RIKEN cDNA 1600014C10 gene	protein-coding	3.16992	2.80743	2.13069	2.75684	1.1958	2.6799	3.51524	1.4734	0.969034	1.40407	1.81219	2.15331	1.32436	1.27545	0.806055	0.981686	1.71839	2.3861
38943764..38944780	15	38943764	38944780	Slc25a32	promoter-TSS	-10	NM_172402	69906	Mm.17875	NM_172402	ENSMUSG00000022299	solute carrier family 25, member 32	protein-coding	0.0704426	0.387232	0.327799	1.00249	0.108709	0.487254	0.458509	0	0	0.234012	0.302032	0.195755	0	0.0850298	0.134343	0.327229	0.286398	0.0795365
38944755..38944953	14	38944755	38944953	Nrg3os	Intergenic	-766736	NR_045713	75170	Mm.372967	NR_045713	ENSMUSG00000093528	neuregulin 3, opposite strand	ncRNA	1.26797	2.71062	4.26139	3.00746	2.50031	2.6799	2.13971	4.05186	1.77656	1.75509	1.58567	2.54482	2.15209	2.80598	1.74645	1.96337	2.10025	1.51119
38946104..38946302	18	38946104	38946302	Gm5820	Intergenic	-105907	NM_001033789	545253	Mm.244585	NM_001033789	ENSMUSG00000036452	predicted gene 5820	protein-coding	2.95859	2.71062	3.27799	2.63153	2.82644	3.28897	3.66807	3.13098	1.93807	3.39317	3.09583	4.01298	4.30418	1.53054	3.89593	2.07245	3.81864	4.05636
38948464..38948662	2	38948464	38948662	Golga1	intron	-27502	NM_001290649	76899	Mm.131098	NM_029793	ENSMUSG00000026754	golgi autoantigen, golgin subfamily a, 1	protein-coding	0	0.193616	0.327799	0.125311	0.217418	0	0.305673	0	0.323011	0.468023	0.377541	0.195755	0.165545	0.510179	0.268685	0.381767	0.286398	0.318146
38950123..38950321	1	38950123	38950321	Chst10	intron	4783	NM_145142	98388	Mm.260054	NM_145142	ENSMUSG00000026080	carbohydrate sulfotransferase 10	protein-coding	0.352213	0.580848	0	0	0.434836	0.609068	0.152836	0.368351	0.323011	0.643532	0.226524	0.293633	0.331091	0.680239	0.53737	0.927148	0.0954659	0.0795365
38951700..38951898	18	38951700	38951898	Gm5820	Intergenic	-100311	NM_001033789	545253	Mm.244585	NM_001033789	ENSMUSG00000036452	predicted gene 5820	protein-coding	0.140885	0.193616	0	0.125311	0.108709	1.33995	0.305673	0	0.646023	0.234012	0.0755081	0	0.662182	0.0850298	0	0.0545381	0	0.23861
38952145..38952343	5	38952145	38952343	Wdr1	intron	590	NM_011715	22388	Mm.2654	NM_011715	ENSMUSG00000005103	WD repeat domain 1	protein-coding	0.211328	0	0.327799	0	0.326127	0	0	0	0.161506	0.351017	0.151016	0.0978776	0	0.17006	0	0.218153	0.190932	0.159073
38952420..38953240	5	38952420	38953240	Wdr1	promoter-TSS	4	NM_011715	22388	Mm.2654	NM_011715	ENSMUSG00000005103	WD repeat domain 1	protein-coding	0	0.871272	0	0.125311	0.108709	0.121814	0.305673	0.368351	0.484517	0.351017	0.151016	0.0978776	0.331091	0.340119	0	0.218153	0.190932	0.159073
38952725..38952923	19	38952725	38952923	Tbc1d12	intron	41755	NM_145952	209478	Mm.391153	NM_145952	ENSMUSG00000048720	TBC1D12: TBC1 domain family, member 12	protein-coding	0.140885	0.096808	0.327799	0.125311	0.108709	0.243627	0.152836	0	0	0.351017	0.151016	0.0978776	0	0.17006	0.134343	0.218153	0.190932	0.159073
38953049..38953247	10	38953049	38953247	Wisp3	Intergenic	-69548	NM_001127376	327743	Mm.208111	NM_001127376	ENSMUSG00000062074	WNT1 inducible signaling pathway protein 3	protein-coding	0.0704426	0.290424	0.1639	0.877176	0.326127	0	0.305673	0.368351	0.161506	0.292514	0.151016	0.39151	0.165545	0	0	0.218153	0.0954659	0.477219
38953382..38953580	7	38953382	38953580	1600014C10Rik	Intergenic	-14755	NM_001085385	72244	Mm.187554	NM_028166		RIKEN cDNA 1600014C10 gene	protein-coding	0.352213	0.290424	0	0.375932	0.869673	0.609068	0.152836	0.184175	1.13054	0.643532	0.830589	0.587265	0.165545	0.425149	0	0.218153	0.859193	0.874902
38955220..38955418	6	38955220	38955418	1700025N23Rik	intron	62266	NR_040523	69986	Mm.490941	NR_040523	ENSMUSG00000100121	RIKEN cDNA 1700025N23 gene	ncRNA	0.211328	0.193616	0	0	1.30451	0	0	0.368351	0	0.0585029	0.0755081	0.39151	0.496636	0.255089	0.940398	0.163614	0.0954659	0.23861
38956759..38957188	15	38956759	38957188	Dcaf13	intron	12554	NM_198606	223499	Mm.321937	NM_198606	ENSMUSG00000022300	DDB1 and CUL4 associated factor 13	protein-coding	0.140885	0.193616	0.1639	0.125311	0	0	0.305673	0	0	0.0585029	0.0755081	0.39151	0.331091	0	0.134343	0.163614	0.0954659	0.23861
38956993..38957191	18	38956993	38957191	Gm5820	Intergenic	-95018	NM_001033789	545253	Mm.244585	NM_001033789	ENSMUSG00000036452	predicted gene 5820	protein-coding	0.845312	0.580848	0.983397	1.1278	0.652255	0.487254	0.458509	0.368351	0.646023	1.11155	0.755081	1.27241	0.827727	1.61557	1.74645	0.87261	1.62292	0.477219
38958137..38958335	8	38958137	38958335	Mir383	intron	357020	NR_029884	723860		NR_029884	ENSMUSG00000065457	microRNA 383	ncRNA	0.211328	0.096808	0.327799	0.250622	0.543546	0.121814	0.917018	0.920876	0.161506	0.40952	0.453049	0.195755	0.165545	0	0.134343	0.381767	0.381864	0.23861
38961027..38961225	3	38961027	38961225	Fat4	Intergenic	175264	NM_183221	329628	Mm.316210	NM_183221	ENSMUSG00000046743	FAT atypical cadherin 4	protein-coding	0.140885	0.387232	0.1639	1.75435	0.434836	0	0	0.368351	0	0.292514	0.377541	0.0978776	0.165545	0.255089	0	0.218153	0.190932	0.318146
38961546..38961744	10	38961546	38961744	Wisp3	Intergenic	-78045	NM_001127376	327743	Mm.208111	NM_001127376	ENSMUSG00000062074	WNT1 inducible signaling pathway protein 3	protein-coding	0.633984	0.677656	0.491699	0.501243	0	0.121814	0.305673	1.10505	0	0.117006	0.377541	0.489388	0	0.0850298	0.403028	0.327229	0.286398	0.318146
38964325..38964523	19	38964325	38964523	Hells	intron	-41056	NM_008234	15201	Mm.57223	NM_008234	ENSMUSG00000025001	helicase, lymphoid specific	protein-coding	0.0704426	0.290424	0	0.501243	0.217418	0	0.611345	0.184175	0.161506	0.117006	0.453049	0.685143	0.496636	0.255089	0.134343	0.218153	0.572796	0.397683
38964423..38964621	2	38964423	38964621	Golga1	intron	-43461	NM_001290649	76899	Mm.131098	NM_029793	ENSMUSG00000026754	golgi autoantigen, golgin subfamily a, 1	protein-coding	0.704426	0.871272	0.327799	0.250622	0.217418	0.487254	1.22269	0	0.484517	0.234012	0.604065	0.0978776	0.165545	0.255089	0	0.218153	0.190932	0.477219
38965659..38965857	1	38965659	38965857	Chst10	Intergenic	-10753	NM_145142	98388	Mm.260054	NM_145142	ENSMUSG00000026080	carbohydrate sulfotransferase 10	protein-coding	0.633984	0.096808	0.491699	0.877176	2.50031	0.121814	0.764182	0.368351	0.161506	0.468023	0.679573	0.978776	0.165545	0.17006	0.53737	0.708996	0.668261	0.636292
38966287..38966485	8	38966287	38966485	Mir383	intron	348870	NR_029884	723860		NR_029884	ENSMUSG00000065457	microRNA 383	ncRNA	0.0704426	0.193616	0	0.626554	0.326127	0	0.152836	0	0	0.117006	0.528557	0	0	0.0850298	0	0.436305	0.0954659	0.0795365
38966493..38966691	5	38966493	38966691	Wdr1	Intergenic	-13758	NM_011715	22388	Mm.2654	NM_011715	ENSMUSG00000005103	WD repeat domain 1	protein-coding	0.633984	0.096808	0.327799	0.501243	0.434836	0.243627	0.152836	1.10505	0.484517	0.40952	0.0755081	0.489388	0	0	0	0.381767	0.381864	0.159073
38966542..38966740	11	38966542	38966740	4930553C11Rik	Intergenic	237086	NR_126439	75315	Mm.461295	NR_126439		RIKEN cDNA 4930553C11 gene	ncRNA	0.0704426	0.48404	0.327799	0.125311	0.434836	0.121814	0.152836	1.10505	0.484517	0.0585029	0.302032	0.0978776	0.165545	0.17006	0.134343	0.163614	0.190932	0.0795365
38966634..38966832	18	38966634	38966832	Gm5820	Intergenic	-85377	NM_001033789	545253	Mm.244585	NM_001033789	ENSMUSG00000036452	predicted gene 5820	protein-coding	0.140885	0.387232	0.491699	0.125311	0.108709	0	0	0.368351	1.13054	0.0585029	0.302032	0.0978776	0.331091	0	0.403028	0.163614	0.190932	0.0795365
38966711..38966909	16	38966711	38966909	Igsf11	intron	64352	NM_170599	207683	Mm.245564	NM_170599	ENSMUSG00000022790	immunoglobulin superfamily, member 11	protein-coding	0.211328	0	0.1639	0.125311	0	0.243627	0.305673	0	0	0.0585029	0.302032	0.0978776	0.331091	0.425149	0.268685	0.163614	0.190932	0.0795365
38967148..38967346	3	38967148	38967346	Fat4	Intergenic	181385	NM_183221	329628	Mm.316210	NM_183221	ENSMUSG00000046743	FAT atypical cadherin 4	protein-coding	0.0704426	0.290424	0.1639	0.125311	0	0.365441	0	1.65758	0.161506	0.0585029	0.302032	0.0978776	0	0	0.134343	0.163614	0.190932	0.0795365
38967404..38967656	X	38967404	38967656	Gria3	intron	213052	NM_016886	53623	Mm.327681	NM_016886	ENSMUSG00000001986	glutamate receptor, ionotropic, AMPA3 (alpha 3)	protein-coding	0.352213	0.096808	0.1639	0.250622	0.652255	0.121814	0	0.184175	0.323011	0.585029	0.604065	0.195755	0	0.17006	0.53737	0.436305	0.47733	0.397683
38967442..38967640	3	38967442	38967640	Fat4	Intergenic	181679	NM_183221	329628	Mm.316210	NM_183221	ENSMUSG00000046743	FAT atypical cadherin 4	protein-coding	0.915754	0.871272	1.1473	0.250622	0.760964	1.09632	2.13971	1.28923	0.323011	0.702035	0.604065	0.978776	1.32436	1.44551	1.07474	0.763534	0.763727	0.636292
38967708..38967906	5	38967708	38967906	Wdr1	Intergenic	-14973	NM_011715	22388	Mm.2654	NM_011715	ENSMUSG00000005103	WD repeat domain 1	protein-coding	0.633984	1.74254	0.491699	1.1278	0.217418	1.09632	0.305673	0.736701	0.161506	0.643532	0.528557	0.587265	0.331091	0.255089	0.53737	0.599919	0.668261	0.397683
38967853..38968407	7	38967853	38968407	1600014C10Rik	promoter-TSS	-106	NM_001085385	72244	Mm.187554	NM_028166		RIKEN cDNA 1600014C10 gene	protein-coding	0.633984	0.677656	2.45849	0.751865	0.652255	0.974508	0.611345	1.84175	1.77656	0.526526	1.05711	0.78302	0.496636	0.765268	1.8808	0.87261	0.572796	0.795365
38968415..38968613	8	38968415	38968613	Mir383	intron	346742	NR_029884	723860		NR_029884	ENSMUSG00000065457	microRNA 383	ncRNA	3.66302	5.51806	4.58919	3.25808	4.02224	3.77622	3.20956	7.55119	3.87614	2.98365	3.92642	3.42571	4.46973	2.97604	4.16462	2.94506	3.34131	3.49961
38968495..38969173	7	38968495	38969173	1600014C10Rik	promoter-TSS	28	NM_028166	72244	Mm.187554	NM_028166		RIKEN cDNA 1600014C10 gene	protein-coding	3.59257	5.22763	3.60579	4.13526	3.04386	3.65441	3.97374	5.15691	3.87614	3.27616	3.62439	1.66392	3.31091	2.72095	3.62725	2.12699	2.95944	3.02239
38968707..38968905	8	38968707	38968905	Mir383	intron	346450	NR_029884	723860		NR_029884	ENSMUSG00000065457	microRNA 383	ncRNA	0.493098	0.580848	0.491699	0.125311	0.326127	0.243627	0.305673	0.368351	0.161506	0.292514	0.226524	0.0978776	0	0.255089	0.134343	0.218153	0.286398	0.0795365
38971805..38972003	3	38971805	38972003	Fat4	Intergenic	186042	NM_183221	329628	Mm.316210	NM_183221	ENSMUSG00000046743	FAT atypical cadherin 4	protein-coding	0.0704426	0.193616	0.491699	0	0	0.365441	0.152836	1.10505	0	0.117006	0.755081	0.587265	0.662182	0.17006	0	0.87261	0.190932	0.318146
38976468..38976666	16	38976468	38976666	Igsf11	intron	74109	NM_170599	207683	Mm.245564	NM_170599	ENSMUSG00000022790	immunoglobulin superfamily, member 11	protein-coding	0.281771	0.48404	0.491699	0	0.434836	0.243627	0.152836	0.184175	0.323011	0.234012	0.453049	0.0978776	0.165545	0.17006	0	0.218153	0.286398	0.23861
38976787..38976985	11	38976787	38976985	4930553C11Rik	Intergenic	226841	NR_126439	75315	Mm.461295	NR_126439		RIKEN cDNA 4930553C11 gene	ncRNA	0.281771	0	0.655598	0.125311	0.217418	0.121814	0.152836	0	0.646023	0.175509	0.0755081	0.685143	0.331091	0.595209	0.134343	0.218153	0.190932	0.477219
38977209..38977407	14	38977209	38977407	Nrg3os	Intergenic	-734282	NR_045713	75170	Mm.372967	NR_045713	ENSMUSG00000093528	neuregulin 3, opposite strand	ncRNA	0.140885	0	0	1.25311	0.543546	0.609068	0	0.184175	1.13054	0.40952	0.453049	0.587265	0.827727	0.935328	0.134343	0.545381	0.190932	0.636292
38978737..38978935	17	38978737	38978935	Esp24	Intergenic	-194804	NM_001256050	100126776	Mm.471588	NM_001256050	ENSMUSG00000095625	exocrine gland secreted peptide 24	protein-coding	0.281771	0	0	0.250622	0.217418	0	0	0.368351	0.161506	0.468023	0.528557	0.489388	0.331091	0.0850298	0	0.0545381	0.47733	0.874902
38979282..38979480	3	38979282	38979480	Fat4	Intergenic	193519	NM_183221	329628	Mm.316210	NM_183221	ENSMUSG00000046743	FAT atypical cadherin 4	protein-coding	0.211328	0.290424	0.1639	0	0.108709	0	0.305673	1.10505	0.807528	0.234012	0.604065	0.489388	0	0.0850298	0.403028	0.381767	0	0.874902
38979629..38979827	19	38979629	38979827	Hells	intron	-25752	NM_008234	15201	Mm.57223	NM_008234	ENSMUSG00000025001	helicase, lymphoid specific	protein-coding	0.704426	0.48404	0.983397	0	0.434836	0.121814	0.305673	1.28923	0.323011	0.234012	0.528557	0.685143	0.496636	0.255089	0.806055	0.272691	0.859193	0.23861
38979899..38980097	6	38979899	38980097	1700025N23Rik	intron	37587	NR_040523	69986	Mm.490941	NR_040523	ENSMUSG00000100121	RIKEN cDNA 1700025N23 gene	ncRNA	1.26797	2.03297	1.96679	1.37842	1.63064	3.04534	2.59822	1.10505	1.61506	0.877543	0.604065	0.489388	0.662182	0.425149	2.68685	0.545381	0.763727	0.556756
38981806..38982048	15	38981806	38982048	Dcaf13	Intergenic	37507	NM_198606	223499	Mm.321937	NM_198606	ENSMUSG00000022300	DDB1 and CUL4 associated factor 13	protein-coding	0.563541	0.871272	0.1639	0.125311	0.326127	0.365441	0.764182	1.4734	0.484517	0.234012	0.0755081	0.39151	0	0.425149	0.134343	0.218153	0.286398	0.159073
38982751..38982949	10	38982751	38982949	Wisp3	Intergenic	-99250	NM_001127376	327743	Mm.208111	NM_001127376	ENSMUSG00000062074	WNT1 inducible signaling pathway protein 3	protein-coding	0.704426	0.677656	0.983397	0.250622	0.434836	1.33995	0	0.736701	0	0.468023	0.377541	1.7618	0.496636	0.510179	0.806055	0.654458	1.33652	0.477219
38983932..38984130	12	38983932	38984130	4930428E07Rik	intron	357077	NR_045943	73867	Mm.78933	NR_045943	ENSMUSG00000112967	RIKEN cDNA 4930428E07 gene	ncRNA	1.62018	1.83935	2.78629	4.26057	1.1958	3.16715	2.90389	2.39428	2.9071	3.33466	3.32236	2.05543	3.97309	2.80598	4.83633	2.72691	3.05491	2.46563
38984805..38985003	13	38984805	38985003	Slc35b3	Intergenic	67502	NM_001170430	108652	Mm.255506	NM_134060	ENSMUSG00000021432	solute carrier family 35, member B3	protein-coding	0.281771	0.096808	0	1.1278	0	0.243627	0	0.736701	1.13054	0.117006	0.377541	0	0.331091	0.340119	0.403028	0.0545381	0.0954659	0.318146
38986010..38986208	7	38986010	38986208	1600014C10Rik	Intergenic	17303	NM_028166	72244	Mm.187554	NM_028166		RIKEN cDNA 1600014C10 gene	protein-coding	0.0704426	0.290424	0.1639	0	0	0.121814	0	0	0.161506	0.117006	0.377541	0	0	0.17006	0	0.0545381	0.0954659	0.318146
38987871..38988069	12	38987871	38988069	4930428E07Rik	intron	353138	NR_045943	73867	Mm.78933	NR_045943	ENSMUSG00000112967	RIKEN cDNA 4930428E07 gene	ncRNA	0.211328	0.290424	0	1.62904	0.543546	0	0	0.184175	0	0.117006	0.453049	0.195755	0	0.510179	0.134343	0.327229	0	0.397683
38989377..38989575	10	38989377	38989575	Fyn	Intergenic	-100129	NM_008054	14360	Mm.4848	NM_008054	ENSMUSG00000019843	Fyn proto-oncogene	protein-coding	1.90195	3.77551	0.983397	0.375932	0.978382	1.70539	0.305673	1.10505	0.646023	1.05305	0.453049	0.978776	1.65545	1.10539	1.34343	0.87261	0.763727	0.715829
38993437..38993635	9	38993437	38993635	Olfr943	TTS	19641	NM_146326	258323	Mm.223019	NM_146326	ENSMUSG00000094970	olfactory receptor 943	protein-coding	0.422656	0.096808	0.1639	0.125311	0.108709	0.243627	0.611345	0.920876	0	0.117006	0.151016	0.685143	0	0.425149	0.403028	0.218153	0.286398	0.397683
38993483..38993681	15	38993483	38993681	Rims2	Intergenic	-36250	NM_053271	116838	Mm.309296	NM_053271	ENSMUSG00000037386	regulating synaptic membrane exocytosis 2	protein-coding	0.0704426	0.580848	0	1.62904	0.434836	0.243627	0.305673	0	0.807528	0.175509	0.151016	0	0	0.340119	0.403028	0.0545381	0.0954659	0.159073
38994585..38994783	3	38994585	38994783	Fat4	Intergenic	208822	NM_183221	329628	Mm.316210	NM_183221	ENSMUSG00000046743	FAT atypical cadherin 4	protein-coding	0.422656	0.48404	0	0.626554	0	0.121814	0.611345	0.184175	0	0.351017	0.302032	0	0.496636	0.0850298	0	0.109076	0.190932	0.318146
38994755..38994953	18	38994755	38994953	Gm5820	Intergenic	-57256	NM_001033789	545253	Mm.244585	NM_001033789	ENSMUSG00000036452	predicted gene 5820	protein-coding	0.140885	0.193616	0.327799	0	0.108709	0.365441	0	1.10505	0.161506	0.234012	0.377541	0.293633	0.165545	0.510179	0.268685	0.490843	0.286398	0.0795365
38995136..38995334	15	38995136	38995334	Rims2	Intergenic	-34597	NM_053271	116838	Mm.309296	NM_053271	ENSMUSG00000037386	regulating synaptic membrane exocytosis 2	protein-coding	1.90195	3.38828	5.24479	4.76181	3.69611	4.87254	4.58509	5.89361	3.39162	3.74418	3.47337	2.83845	1.98655	2.63592	6.17976	2.07245	4.58236	2.86332
38996481..38996679	9	38996481	38996679	Olfr943	Intergenic	22685	NM_146326	258323	Mm.223019	NM_146326	ENSMUSG00000094970	olfactory receptor 943	protein-coding	0.774869	0	0.327799	0.125311	0.217418	0	0.611345	0.184175	0	0.40952	0.0755081	0	0.165545	0.0850298	0.134343	0.109076	0.190932	0.159073
38998328..38998526	5	38998328	38998526	Wdr1	Intergenic	-45593	NM_011715	22388	Mm.2654	NM_011715	ENSMUSG00000005103	WD repeat domain 1	protein-coding	0.0704426	0.387232	0.1639	0.375932	0	0	0	0.184175	0.484517	0.40952	0.0755081	0	0.165545	0.340119	0	0.109076	0.190932	0.159073
38998739..38998937	6	38998739	38998937	1700025N23Rik	intron	18747	NR_040523	69986	Mm.490941	NR_040523	ENSMUSG00000100121	RIKEN cDNA 1700025N23 gene	ncRNA	0.774869	1.2585	2.45849	1.1278	0.434836	1.46176	1.52836	2.2101	1.61506	1.28706	1.51016	0.78302	1.32436	1.78563	2.41817	1.1453	1.52745	0.715829
39000149..39000347	8	39000149	39000347	Mir383	intron	315008	NR_029884	723860		NR_029884	ENSMUSG00000065457	microRNA 383	ncRNA	0.211328	0.48404	0.655598	0.751865	0.326127	0.121814	0.152836	0.368351	0	0.468023	0.981606	0.293633	1.821	0.17006	0.268685	0.218153	0.47733	0.954439
39000254..39000452	3	39000254	39000452	Fat4	Intergenic	214491	NM_183221	329628	Mm.316210	NM_183221	ENSMUSG00000046743	FAT atypical cadherin 4	protein-coding	2.25416	3.00105	4.91699	5.01243	1.41322	3.89803	3.66807	4.23603	1.29205	2.28161	2.56728	2.54482	2.64873	1.95569	4.16462	1.25438	3.43677	2.30656
39000331..39000529	10	39000331	39000529	Fyn	Intergenic	-89175	NM_008054	14360	Mm.4848	NM_008054	ENSMUSG00000019843	Fyn proto-oncogene	protein-coding	0.422656	0.387232	0.1639	0.751865	0	0.121814	0	0	0.807528	0.292514	0.528557	0.78302	0	0.425149	0.134343	0.436305	0.763727	0.318146
39000734..39001139	10	39000734	39001139	Fyn	Intergenic	-88668	NM_008054	14360	Mm.4848	NM_008054	ENSMUSG00000019843	Fyn proto-oncogene	protein-coding	2.95859	4.16274	3.93359	2.50622	2.3916	2.92353	6.11345	2.9468	2.9071	1.57958	2.64278	3.0342	2.48318	1.36048	2.28382	2.50875	2.29118	2.06795
39001406..39001604	6	39001406	39001604	1700025N23Rik	intron	16080	NR_040523	69986	Mm.490941	NR_040523	ENSMUSG00000100121	RIKEN cDNA 1700025N23 gene	ncRNA	2.95859	3.38828	1.1473	0.751865	1.30451	1.58358	1.6812	1.10505	1.93807	0.994549	0.755081	1.07665	0.331091	0.595209	0.671713	1.03622	0.763727	0.874902
39002168..39002366	16	39002168	39002366	Igsf11	intron	99809	NM_170599	207683	Mm.245564	NM_170599	ENSMUSG00000022790	immunoglobulin superfamily, member 11	protein-coding	0.352213	0	0	0.125311	0.326127	0	0.305673	0.368351	0.161506	0.175509	0.151016	0.39151	0.165545	0.425149	0.268685	0.218153	0.381864	0.0795365
39002450..39003042	7	39002450	39003042	Plekhf1	Intergenic	10267	NM_024413	72287	Mm.333798	NM_024413	ENSMUSG00000074170	pleckstrin homology domain containing, family F (with FYVE domain) member 1	protein-coding	0.422656	0.48404	0	0.626554	1.30451	1.21814	0.305673	0.552526	0.646023	0.175509	0.151016	0.39151	0.165545	0.255089	0.268685	0.218153	0.381864	0.0795365
39003497..39003726	2	39003497	39003726	Gm16523	intron	14143	NR_033526	100042584	Mm.451696	NR_033526	ENSMUSG00000082315	mitochondrial ribosomal protein L40 pseudogene	pseudo	0.140885	0.290424	0.1639	0.375932	0	0.121814	0	0.184175	0.323011	0.117006	0	0.293633	0	0.17006	0	0.0545381	0.0954659	0.23861
39005140..39005676	19	39005140	39005676	Hells	promoter-TSS	-72	NM_008234	15201	Mm.57223	NM_008234	ENSMUSG00000025001	helicase, lymphoid specific	protein-coding	2.11328	2.71062	1.639	1.50373	0.434836	1.33995	3.05673	0.920876	0.807528	1.40407	1.28364	1.27241	1.15882	1.36048	1.07474	1.09076	1.14559	1.51119
39007237..39007435	16	39007237	39007435	Igsf11	exon	104878	NM_170599	207683	Mm.245564	NM_170599	ENSMUSG00000022790	immunoglobulin superfamily, member 11	protein-coding	0.704426	0.193616	0	0.125311	0.543546	0.243627	0.305673	0	1.13054	0.175509	0.453049	0.685143	0.827727	0	0.268685	0.272691	0.572796	0.397683
39009060..39009258	10	39009060	39009258	Fyn	Intergenic	-80446	NM_008054	14360	Mm.4848	NM_008054	ENSMUSG00000019843	Fyn proto-oncogene	protein-coding	0.633984	0.096808	0.327799	0.375932	0.652255	1.46176	0	0.552526	0.484517	0.351017	0.226524	0.195755	0	0.0850298	0.134343	0.381767	0.190932	0.159073
39009330..39009528	3	39009330	39009528	Fat4	Intergenic	223567	NM_183221	329628	Mm.316210	NM_183221	ENSMUSG00000046743	FAT atypical cadherin 4	protein-coding	0.0704426	0.387232	0	1.00249	0.217418	0.243627	0.305673	0.552526	0.323011	0.351017	0.226524	0.195755	0.331091	0.17006	0.134343	0.381767	0.190932	0.159073
39009525..39009723	16	39009525	39009723	Igsf11	intron	107166	NM_170599	207683	Mm.245564	NM_170599	ENSMUSG00000022790	immunoglobulin superfamily, member 11	protein-coding	0.493098	0.387232	0.491699	0	0.434836	0.365441	0.917018	0.552526	0.161506	1.22856	0.377541	0.293633	0.165545	0.595209	0.403028	0.381767	0.859193	0.556756
39009855..39010372	7	39009855	39010372	Plekhf1	intron	2899	NM_024413	72287	Mm.333798	NM_024413	ENSMUSG00000074170	pleckstrin homology domain containing, family F (with FYVE domain) member 1	protein-coding	0.211328	0.096808	0.327799	0.125311	0.108709	0.243627	0	0.552526	0.323011	0.0585029	0.453049	0	0.165545	0.17006	0.134343	0.0545381	0.190932	0.23861
39012353..39012604	7	39012353	39012604	Plekhf1	intron	534	NM_024413	72287	Mm.333798	NM_024413	ENSMUSG00000074170	pleckstrin homology domain containing, family F (with FYVE domain) member 1	protein-coding	4.7901	3.96913	6.22818	3.5087	3.5874	6.21249	8.71167	8.10371	4.19915	3.27616	4.75701	3.52359	7.94618	3.57125	6.44844	2.72691	4.39143	3.81775
39012381..39012579	3	39012381	39012579	Fat4	Intergenic	226618	NM_183221	329628	Mm.316210	NM_183221	ENSMUSG00000046743	FAT atypical cadherin 4	protein-coding	0.281771	0.387232	0.327799	0.125311	0.543546	0.121814	0.458509	0.184175	0.807528	0.117006	0.302032	0.195755	0.331091	0.0850298	0.403028	0.327229	0.0954659	0.159073
39012744..39013286	7	39012744	39013286	Plekhf1	promoter-TSS	-2	NM_024413	72287	Mm.333798	NM_024413	ENSMUSG00000074170	pleckstrin homology domain containing, family F (with FYVE domain) member 1	protein-coding	0.140885	0	0.1639	0.250622	0.326127	0.243627	0	0	0	0.117006	0.302032	0.195755	0.331091	0	0.671713	0.327229	0.0954659	0.159073
39013360..39013558	5	39013360	39013558	Wdr1	Intergenic	-60625	NM_011715	22388	Mm.2654	NM_011715	ENSMUSG00000005103	WD repeat domain 1	protein-coding	0.422656	0.290424	0	0	0.434836	0.121814	0.305673	0.184175	0.807528	0.526526	0.302032	0.39151	0.662182	0.425149	0.268685	0.708996	0.286398	0.159073
39015488..39015764	18	39015488	39015764	Gm5820	intron	-36484	NM_001033789	545253	Mm.244585	NM_001033789	ENSMUSG00000036452	predicted gene 5820	protein-coding	1.12708	0.96808	0.1639	1.1278	0.217418	1.33995	0.458509	1.65758	0.807528	0.81904	0.226524	0.880898	0.662182	0.425149	0.671713	0.327229	0.859193	0.636292
39015582..39015780	2	39015582	39015780	Gm16523	non-coding	2074	NR_033526	100042584	Mm.451696	NR_033526	ENSMUSG00000082315	mitochondrial ribosomal protein L40 pseudogene	pseudo	0.281771	0	0.491699	0.751865	0.217418	0	0.152836	0.184175	0.323011	0.175509	0.679573	0	0.662182	0	0	0.490843	0	0.318146
39015904..39016102	18	39015904	39016102	Gm5820	intron	-36107	NM_001033789	545253	Mm.244585	NM_001033789	ENSMUSG00000036452	predicted gene 5820	protein-coding	0	0	0.1639	0.501243	0.760964	0	0.305673	0.552526	1.77656	0.175509	0.377541	0.0978776	0.165545	0.0850298	0.134343	0.218153	0	0.397683
39018305..39018503	9	39018305	39018503	Olfr944	Intergenic	-6540	NM_146507	258500	Mm.271417	NM_146507	ENSMUSG00000096555	olfactory receptor 944	protein-coding	0.140885	0.290424	0.1639	0.125311	0.108709	0	0.458509	0.184175	0.323011	0.292514	0	0.293633	0.827727	0.595209	0	0.109076	0.286398	0.159073
39018628..39018826	18	39018628	39018826	Gm5820	intron	-33383	NM_001033789	545253	Mm.244585	NM_001033789	ENSMUSG00000036452	predicted gene 5820	protein-coding	0.211328	0.387232	0.655598	0.751865	0.434836	0	0.764182	0.368351	0.484517	0.40952	0.226524	0.293633	0.331091	0	0	0.163614	0.47733	0.23861
39018857..39019055	10	39018857	39019055	Fyn	Intergenic	-70649	NM_008054	14360	Mm.4848	NM_008054	ENSMUSG00000019843	Fyn proto-oncogene	protein-coding	0.211328	0.290424	0	0.877176	0.108709	0.121814	0.152836	0	0.484517	0.117006	0.226524	0	0.165545	0.17006	0	0.0545381	0.190932	0.0795365
39022180..39022378	13	39022180	39022378	Slc35b3	Intergenic	30127	NM_001170430	108652	Mm.255506	NM_134060	ENSMUSG00000021432	solute carrier family 35, member B3	protein-coding	0.422656	0.096808	0.819498	0.250622	0.108709	0.852695	0.305673	0	0	0.117006	0.226524	0	0	0.0850298	0	0.0545381	0.190932	0.0795365
39024216..39024414	15	39024216	39024414	Rims2	Intergenic	-5517	NM_053271	116838	Mm.309296	NM_053271	ENSMUSG00000037386	regulating synaptic membrane exocytosis 2	protein-coding	0	0.096808	0	0.250622	0.326127	0	0	1.28923	0	0.117006	0.226524	0	0	0.0850298	0.134343	0.0545381	0.190932	0.0795365
39025754..39025952	16	39025754	39025952	Igsf11	3' UTR	123395	NM_170599	207683	Mm.245564	NM_170599	ENSMUSG00000022790	immunoglobulin superfamily, member 11	protein-coding	0.704426	0.774464	0.1639	0.626554	0.543546	1.8272	1.52836	0.368351	0.323011	0.292514	0.830589	0.978776	0.165545	0.255089	0.134343	0.381767	0.572796	1.03398
39026549..39026810	18	39026549	39026810	Gm5820	intron	-25430	NM_001033789	545253	Mm.244585	NM_001033789	ENSMUSG00000036452	predicted gene 5820	protein-coding	0.211328	0.096808	0.1639	0.751865	0	0.243627	0	0.184175	0	0.351017	0.377541	0.489388	0.496636	0	0.268685	0.436305	0.47733	0.23861
39027194..39027392	18	39027194	39027392	Gm5820	intron	-24817	NM_001033789	545253	Mm.244585	NM_001033789	ENSMUSG00000036452	predicted gene 5820	protein-coding	3.24036	3.48509	1.639	1.62904	1.52193	3.04534	1.83404	2.2101	2.09957	3.21766	1.81219	2.25118	3.47645	1.44551	1.8808	2.2906	1.81385	2.78378
39027883..39028081	X	39027883	39028081	Thoc2	intron	237096	NM_001033422	331401	Mm.259498	NM_001033422	ENSMUSG00000037475	THO complex 2	protein-coding	0.422656	0.387232	0.1639	0.501243	0	0	0	0.184175	1.45355	0.234012	0.151016	0.489388	0.496636	0.17006	0	0.381767	0.286398	0.159073
39028416..39028614	4	39028416	39028614	Gm12381	Intergenic	-225999	NR_151606	102636968	Mm.136083	NR_151606	ENSMUSG00000085632	predicted gene 12381	ncRNA	3.8039	5.13082	6.71988	4.38588	4.23966	6.3343	4.43225	5.34108	4.19915	5.85029	3.02032	4.01298	5.29745	3.9964	5.23936	3.32683	4.4869	4.37451
39028451..39028664	11	39028451	39028664	4930553C11Rik	Intergenic	175169	NR_126439	75315	Mm.461295	NR_126439		RIKEN cDNA 4930553C11 gene	ncRNA	0.422656	0.580848	0	0.375932	0.217418	0.974508	0.152836	0.368351	0.161506	0.643532	0.679573	0.293633	0.662182	0.510179	0.806055	0.654458	0.47733	0.397683
39028719..39028917	1	39028719	39028917	Pdcl3	Intergenic	-15841	NM_026850	68833	Mm.28121	NM_026850	ENSMUSG00000026078	phosducin-like 3	protein-coding	4.71966	7.84145	4.09749	6.26554	1.52193	4.99435	2.59822	4.05186	4.03764	3.51017	2.34075	2.83845	4.46973	3.06107	3.62725	2.12699	3.62771	2.46563
39028994..39029627	15	39028994	39029627	Rims2	promoter-TSS	-521	NM_053271	116838	Mm.309296	NM_053271	ENSMUSG00000037386	regulating synaptic membrane exocytosis 2	protein-coding	0.845312	0.580848	0.819498	0.626554	0.760964	1.8272	1.06985	2.57845	2.09957	0.994549	2.03872	1.37029	1.32436	1.10539	1.07474	1.25438	1.71839	1.19305
39029638..39029836	13	39029638	39029836	Slc35b3	intron	22669	NM_001170430	108652	Mm.255506	NM_134060	ENSMUSG00000021432	solute carrier family 35, member B3	protein-coding	1.76107	2.22658	3.27799	2.25559	1.52193	1.33995	1.98687	3.31516	1.77656	2.45712	2.18974	3.13208	2.97982	2.89101	3.22422	1.8543	2.48211	3.02239
39029900..39030098	4	39029900	39030098	Gm12381	Intergenic	-227483	NR_151606	102636968	Mm.136083	NR_151606	ENSMUSG00000085632	predicted gene 12381	ncRNA	0.0704426	0	0.1639	0	0.217418	0.852695	0.152836	0.920876	0.161506	0.585029	0.226524	0.293633	0.993273	0.255089	0.268685	0.218153	0.668261	0.159073
39030088..39030658	18	39030088	39030658	Gm5820	intron	-21737	NM_001033789	545253	Mm.244585	NM_001033789	ENSMUSG00000036452	predicted gene 5820	protein-coding	0.281771	0.096808	0	0	0.217418	0.609068	0.305673	0.920876	0.484517	0.0585029	0.0755081	0.293633	0.165545	0.0850298	0.134343	0.0545381	0.190932	0.159073
39030111..39030309	6	39030111	39030309	1700025N23Rik	intron	-12625	NR_040523	69986	Mm.490941	NR_040523	ENSMUSG00000100121	RIKEN cDNA 1700025N23 gene	ncRNA	1.76107	3.09786	0.819498	1.75435	0.326127	0.852695	1.06985	0.368351	0.484517	0.936046	0.604065	0.78302	1.32436	1.02036	0.671713	1.03622	0.763727	0.397683
39030298..39030496	15	39030298	39030496	Rims2	intron	565	NM_001256382	116838	Mm.309296	NM_053271	ENSMUSG00000037386	regulating synaptic membrane exocytosis 2	protein-coding	0.281771	0	0.819498	0	0.217418	0.609068	0.305673	0	0.161506	0.468023	0.302032	0.195755	0.165545	0.0850298	0.53737	0.0545381	0.381864	0.477219
39030452..39030650	1	39030452	39030650	Pdcl3	Intergenic	-14108	NM_026850	68833	Mm.28121	NM_026850	ENSMUSG00000026078	phosducin-like 3	protein-coding	0.493098	0.387232	0.1639	0.125311	0	0.121814	2.13971	0.184175	0	0.351017	0.604065	0.587265	0	0	0	0.599919	0.381864	0.477219
39030641..39030839	15	39030641	39030839	Rims2	intron	908	NM_001256382	116838	Mm.309296	NM_053271	ENSMUSG00000037386	regulating synaptic membrane exocytosis 2	protein-coding	0	0	0	0	0	0	0.152836	0.184175	0	0.351017	0.377541	0.0978776	0.165545	0.680239	0.403028	0.272691	0.190932	0.318146
39030889..39031087	15	39030889	39031087	Rims2	intron	1156	NM_001256382	116838	Mm.309296	NM_053271	ENSMUSG00000037386	regulating synaptic membrane exocytosis 2	protein-coding	0.140885	0.096808	0	0.125311	0.326127	0.487254	0.458509	1.10505	0.646023	0.234012	0.453049	0	0.331091	0.255089	0.53737	0.490843	0	0.159073
39032080..39032278	13	39032080	39032278	Slc35b3	intron	20227	NM_001170430	108652	Mm.255506	NM_134060	ENSMUSG00000021432	solute carrier family 35, member B3	protein-coding	0.352213	0.387232	0.819498	0.125311	0.108709	0.487254	1.37553	0.552526	0.484517	0.643532	1.51016	0.880898	1.821	1.10539	0.671713	0.818072	1.33652	0.715829
39032191..39032389	1	39032191	39032389	Pdcl3	Intergenic	-12369	NM_026850	68833	Mm.28121	NM_026850	ENSMUSG00000026078	phosducin-like 3	protein-coding	0.352213	0.290424	0.327799	0.125311	0.869673	0.365441	0.458509	0.184175	0.323011	0.585029	0.453049	0.39151	0.331091	0.595209	0.268685	0.381767	0.572796	0.397683
39035283..39035481	2	39035283	39035481	Scai	intron	10868	NM_178778	320271	Mm.204836	NM_178778	ENSMUSG00000035236	suppressor of cancer cell invasion	protein-coding	0.211328	0.580848	0.327799	0.751865	0.760964	0.243627	0.611345	0.552526	0.161506	0.234012	0.0755081	0.685143	0.165545	0.340119	0.134343	0.272691	0.190932	0.477219
39035618..39035843	12	39035618	39035843	4930428E07Rik	intron	305377	NR_045943	73867	Mm.78933	NR_045943	ENSMUSG00000112967	RIKEN cDNA 4930428E07 gene	ncRNA	3.66302	2.32339	2.78629	2.75684	1.41322	2.43627	3.51524	4.05186	4.36065	3.33466	2.71829	3.0342	1.98655	3.57125	3.49291	1.69068	4.2005	2.70424
39042052..39042290	X	39042052	39042290	Thoc2	Intergenic	222907	NM_001033422	331401	Mm.259498	NM_001033422	ENSMUSG00000037475	THO complex 2	protein-coding	0	0.290424	0.1639	0.501243	0.108709	0	0.917018	0	0.646023	0.234012	0.151016	0.0978776	0	0	0	0.218153	0	0.23861
39044070..39045010	1	39044070	39045010	Pdcl3	promoter-TSS	-119	NM_026850	68833	Mm.28121	NM_026850	ENSMUSG00000026078	phosducin-like 3	protein-coding	0.140885	0.096808	0	1.00249	0.217418	0	0.152836	0.736701	0	0.234012	0.151016	0.0978776	0.165545	0.255089	0.268685	0.218153	0	0.23861
39045734..39046567	2	39045734	39046567	Scai	promoter-TSS	99	NM_178778	320271	Mm.204836	NM_178778	ENSMUSG00000035236	suppressor of cancer cell invasion	protein-coding	0.633984	0.096808	0	1.37842	0.108709	0	0	0	0.484517	0.234012	0.151016	0.0978776	0	0.0850298	0.134343	0.218153	0	0.23861
39048151..39048349	19	39048151	39048349	Cyp2c55	Intergenic	-33259	NM_028089	72082	Mm.142581	NM_028089	ENSMUSG00000025002	cytochrome P450, family 2, subfamily c, polypeptide 55	protein-coding	0.352213	0.290424	0.327799	0.501243	0.543546	0.730881	1.6812	0	0.323011	0.234012	0.151016	0.0978776	0.331091	0	0.403028	0.218153	0	0.23861
39048191..39048461	18	39048191	39048461	Gm5820	intron	-3784	NM_001033789	545253	Mm.244585	NM_001033789	ENSMUSG00000036452	predicted gene 5820	protein-coding	0.281771	0.290424	0.1639	0.375932	0.652255	0.121814	0.152836	1.65758	0	0.234012	0.151016	0.0978776	0.165545	0.510179	0	0.218153	0	0.23861
39051239..39051437	18	39051239	39051437	Gm5820	promoter-TSS	-772	NM_001033789	545253	Mm.244585	NM_001033789	ENSMUSG00000036452	predicted gene 5820	protein-coding	0.0704426	0.48404	0.1639	0.501243	0.108709	0.243627	0	0	0.161506	0.468023	0.226524	0.39151	0.331091	0.510179	0	0.327229	0.381864	0.318146
39052020..39052726	13	39052020	39052726	Slc35b3	promoter-TSS	33	NM_001170430	108652	Mm.255506	NM_134060	ENSMUSG00000021432	solute carrier family 35, member B3	protein-coding	1.40885	1.83935	1.4751	0.250622	1.30451	0.487254	0.152836	0.920876	0.807528	0.81904	0.377541	1.46816	0.662182	0.680239	0.53737	0.818072	1.14559	0.556756
39052788..39052986	1	39052788	39052986	Pdcl3	intron	8228	NM_026850	68833	Mm.28121	NM_026850	ENSMUSG00000026078	phosducin-like 3	protein-coding	0.704426	0.774464	0.327799	0.125311	0.217418	0.121814	0	0.920876	0.646023	0.643532	0.679573	0.587265	0.496636	0.340119	0.134343	0.327229	1.24106	0.23861
39054428..39054626	18	39054428	39054626	Gm5820	intron	2417	NM_001033789	545253	Mm.244585	NM_001033789	ENSMUSG00000036452	predicted gene 5820	protein-coding	0.704426	0.48404	0.327799	0.375932	0.217418	0.487254	0.152836	0.368351	0.323011	0.0585029	0.302032	0.39151	0	0	0.134343	0.218153	0.0954659	0.397683
39055517..39055715	5	39055517	39055715	Zfp518b	Intergenic	20449	NM_001081144	100515	Mm.38277	NM_001081144	ENSMUSG00000046572	zinc finger protein 518B	protein-coding	0.140885	0.096808	0.1639	0.125311	0	0	0.152836	0	0.161506	0.175509	0	0.39151	0.165545	0.510179	0.53737	0.218153	0	0.318146
39056156..39056642	7	39056156	39056642	Pop4	promoter-TSS	-32	NM_025390	66161	Mm.22284	NM_025390	ENSMUSG00000030423	processing of precursor 4, ribonuclease P/MRP family, (S. cerevisiae)	protein-coding	4.43789	4.93721	2.95019	3.63401	2.17418	2.19264	3.20956	4.42021	3.23011	2.45712	2.94482	2.25118	2.97982	1.27545	3.35856	1.90883	2.86398	2.46563
39056254..39056452	19	39056254	39056452	Cyp2c55	Intergenic	-25156	NM_028089	72082	Mm.142581	NM_028089	ENSMUSG00000025002	cytochrome P450, family 2, subfamily c, polypeptide 55	protein-coding	0.281771	0.48404	0.1639	0.877176	0.760964	0.365441	0	0.184175	0.161506	0.175509	0.453049	0.587265	0.165545	0.425149	0.403028	0.545381	0.286398	0.318146
39056321..39056519	13	39056321	39056519	Slc35b3	non-coding	-3676	NM_001170431	108652	Mm.255506	NM_134060	ENSMUSG00000021432	solute carrier family 35, member B3	protein-coding	25.8525	31.753	32.7799	25.4381	25.0031	24.85	26.2878	29.0997	39.4074	26.5018	25.2197	27.993	25.3285	22.2778	23.3756	25.0875	27.876	22.4293
39058367..39058565	2	39058367	39058565	Scai	intron	-12216	NM_178778	320271	Mm.204836	NM_178778	ENSMUSG00000035236	suppressor of cancer cell invasion	protein-coding	0.352213	0.48404	0.1639	1.50373	0.108709	0.243627	0	0.552526	0	0.292514	0.453049	0.0978776	0	0.17006	0.403028	0.272691	0.286398	0.23861
39060314..39060512	5	39060314	39060512	Zfp518b	3' UTR	15652	NM_001081144	100515	Mm.38277	NM_001081144	ENSMUSG00000046572	zinc finger protein 518B	protein-coding	0.0704426	0.096808	0.1639	0.250622	0.217418	1.70539	0.764182	0.368351	0.161506	0.40952	0.151016	0.0978776	0.827727	0.17006	0.134343	0.272691	0.190932	0.159073
39062116..39062314	4	39062116	39062314	Gm12381	Intergenic	-259699	NR_151606	102636968	Mm.136083	NR_151606	ENSMUSG00000085632	predicted gene 12381	ncRNA	0.915754	2.03297	0.1639	0.751865	0.326127	1.21814	0	0.552526	0.807528	0.585029	0.377541	0.587265	0.662182	0.850298	0.53737	0.654458	0.0954659	0.715829
39062365..39062563	6	39062365	39062563	Parp12	intron	5884	NM_172893	243771	Mm.268462	NM_172893	ENSMUSG00000038507	poly (ADP-ribose) polymerase family, member 12	protein-coding	0.211328	0.193616	0.1639	0.250622	0.543546	0.243627	0.458509	0.552526	0	0.40952	1.28364	0.587265	0.827727	0.425149	0.403028	0.327229	0.47733	1.35212
39062521..39062719	13	39062521	39062719	Slc35b3	Intergenic	-9876	NM_001170431	108652	Mm.255506	NM_134060	ENSMUSG00000021432	solute carrier family 35, member B3	protein-coding	1.05664	1.83935	1.8029	1.50373	0.652255	1.58358	0.611345	1.84175	1.93807	0.994549	0.755081	0.39151	1.15882	0.680239	1.07474	0.545381	0.763727	0.715829
39062778..39062976	12	39062778	39062976	4930428E07Rik	intron	278231	NR_045943	73867	Mm.78933	NR_045943	ENSMUSG00000112967	RIKEN cDNA 4930428E07 gene	ncRNA	0.915754	1.06489	1.1473	0.125311	0.760964	0.852695	1.06985	0.736701	1.13054	1.63808	0.377541	0.293633	1.65545	0.595209	1.34343	0.927148	0.381864	0.874902
39063391..39063589	4	39063391	39063589	Gm12381	Intergenic	-260974	NR_151606	102636968	Mm.136083	NR_151606	ENSMUSG00000085632	predicted gene 12381	ncRNA	2.67682	2.51701	2.62239	1.37842	1.63064	2.92353	5.80778	1.84175	1.77656	2.22311	2.94482	3.42571	3.80755	2.04072	3.08988	1.25438	3.05491	3.81775
39063924..39064122	2	39063924	39064122	Scai	intron	-17773	NM_178778	320271	Mm.204836	NM_178778	ENSMUSG00000035236	suppressor of cancer cell invasion	protein-coding	0.281771	0	0.655598	0.125311	0.869673	0.487254	0.305673	0.736701	0	0.117006	0.377541	0.293633	0.165545	0.255089	0.53737	0.490843	0.0954659	0.159073
39064307..39064505	15	39064307	39064505	Rims2	intron	34574	NM_001256382	116838	Mm.309296	NM_053271	ENSMUSG00000037386	regulating synaptic membrane exocytosis 2	protein-coding	0	0.290424	0.1639	0.250622	0.217418	0	0	0	0	0.117006	0.377541	0.293633	0.331091	0.17006	0.268685	0.109076	0	0.636292
39066585..39066783	8	39066585	39066783	Mir383	intron	248572	NR_029884	723860		NR_029884	ENSMUSG00000065457	microRNA 383	ncRNA	0.140885	0	0.1639	0.125311	0.108709	0	0	0	0	0.117006	0.377541	0.293633	0.165545	0	0	0.109076	0	0.636292
39066602..39066800	18	39066602	39066800	Fgf1	intron	11652	NM_010197	14164	Mm.241282	NM_010197	ENSMUSG00000036585	fibroblast growth factor 1	protein-coding	0.211328	0.193616	0.1639	0.375932	0.326127	0.121814	0.305673	0.736701	0	0.175509	0.679573	0.293633	0.331091	0.0850298	0.268685	0.545381	0.381864	0.159073
39067792..39068653	6	39067792	39068653	Parp12	promoter-TSS	125	NM_172893	243771	Mm.268462	NM_172893	ENSMUSG00000038507	poly (ADP-ribose) polymerase family, member 12	protein-coding	0.352213	0.096808	0	0	0	0	0.764182	0	0.161506	0.234012	0.0755081	0.293633	0	0	0	0.490843	0	0.0795365
39070045..39070317	3	39070045	39070317	Fat4	Intergenic	284319	NM_183221	329628	Mm.316210	NM_183221	ENSMUSG00000046743	FAT atypical cadherin 4	protein-coding	3.24036	4.35636	7.04768	3.88464	6.73996	7.79607	10.5457	7.73536	5.16818	5.49927	3.39787	5.38327	5.95964	6.29221	7.79187	2.78144	5.63249	5.09034
39072393..39072591	3	39072393	39072591	Fat4	Intergenic	286630	NM_183221	329628	Mm.316210	NM_183221	ENSMUSG00000046743	FAT atypical cadherin 4	protein-coding	4.15612	5.42125	1.96679	1.50373	0.869673	1.33995	1.6812	2.02593	1.93807	1.52107	1.35915	0.880898	2.48318	1.19042	1.61211	1.09076	0.954659	1.51119
39072791..39072989	2	39072791	39072989	Ppp6c	intron	8979	NM_024209	67857	Mm.389242	NM_024209	ENSMUSG00000026753	protein phosphatase 6, catalytic subunit	protein-coding	5.07187	8.5191	8.03108	6.01492	4.23966	10.8414	6.87763	8.28789	5.97571	5.49927	4.53049	6.45992	5.95964	6.5473	8.1949	4.47213	6.58715	4.53358
39073152..39073350	5	39073152	39073350	Zfp518b	intron	2814	NM_001081144	100515	Mm.38277	NM_001081144	ENSMUSG00000046572	zinc finger protein 518B	protein-coding	0.633984	0.290424	0.491699	0.125311	1.30451	0.365441	0	0.184175	0.323011	0.468023	0.377541	0.293633	0.331091	0	0.134343	0.218153	0.381864	0.477219
39075683..39076258	5	39075683	39076258	Zfp518b	promoter-TSS	94	NM_001081144	100515	Mm.38277	NM_001081144	ENSMUSG00000046572	zinc finger protein 518B	protein-coding	0.140885	0.193616	0	0.125311	0.108709	0.243627	0	0.184175	0.323011	0.40952	0.0755081	0.293633	0.165545	0.340119	0.268685	0.163614	0.0954659	0.477219
39076056..39076254	17	39076056	39076254	Esp24	Intergenic	-97485	NM_001256050	100126776	Mm.471588	NM_001256050	ENSMUSG00000095625	exocrine gland secreted peptide 24	protein-coding	0.0704426	0	0.1639	0.751865	0	0.243627	0.152836	0	0.161506	0.117006	0.226524	0.685143	0.165545	0.17006	0.268685	0.272691	0.381864	0.318146
39076958..39077156	9	39076958	39077156	Olfr945	Intergenic	-10793	NM_146506	258499	Mm.377538	NM_146506	ENSMUSG00000063380	olfactory receptor 945	protein-coding	0.140885	0.387232	0.1639	0.877176	0.434836	0	0	0.368351	0.161506	0.117006	0.302032	0.489388	0.331091	0.510179	0	0.381767	0	0.477219
39078131..39078329	4	39078131	39078329	Gm12381	Intergenic	-275714	NR_151606	102636968	Mm.136083	NR_151606	ENSMUSG00000085632	predicted gene 12381	ncRNA	0.493098	0.387232	0.1639	0.125311	0.108709	0.365441	0	0.552526	0.323011	0.351017	0.377541	0.39151	0.165545	0.255089	0	0.327229	0.572796	0.159073
39078407..39078742	18	39078407	39078742	Fgf1	promoter-TSS	-222	NM_010197	14164	Mm.241282	NM_010197	ENSMUSG00000036585	fibroblast growth factor 1	protein-coding	0.211328	0	0	0	0	0.121814	0	0	0	0.117006	0.0755081	0.39151	0.331091	0.510179	0.134343	0.218153	0.0954659	0.23861
39079417..39079615	1	39079417	39079615	Pdcl3	Intergenic	34857	NM_026850	68833	Mm.28121	NM_026850	ENSMUSG00000026078	phosducin-like 3	protein-coding	0.281771	0.48404	0.327799	0.250622	0.108709	0.487254	0.458509	1.4734	0.161506	0.526526	0.604065	0.489388	0.827727	0.17006	0	0.163614	0.572796	0.795365
39080861..39081059	9	39080861	39081059	Olfr945	Intergenic	-14696	NM_146506	258499	Mm.377538	NM_146506	ENSMUSG00000063380	olfactory receptor 945	protein-coding	0.493098	0.096808	0.491699	1.50373	0.869673	0	0.152836	0	0.161506	0.175509	0.226524	0.0978776	0	0.17006	0	0.218153	0.0954659	0.159073
39080951..39081149	8	39080951	39081149	Mir383	intron	234206	NR_029884	723860		NR_029884	ENSMUSG00000065457	microRNA 383	ncRNA	0.211328	0	0	0.250622	0.217418	0.365441	0	0	0.323011	0.175509	0.226524	0.0978776	0.165545	0.17006	0.268685	0.218153	0.0954659	0.159073
39081022..39081220	13	39081022	39081220	Slc35b3	Intergenic	-28377	NM_001170431	108652	Mm.255506	NM_134060	ENSMUSG00000021432	solute carrier family 35, member B3	protein-coding	0.140885	0.290424	0.1639	0.501243	0.108709	0.121814	0.152836	0.184175	0.323011	0.175509	0.226524	0.0978776	0	0.510179	0.53737	0.218153	0.0954659	0.159073
39081311..39081583	5	39081311	39081583	Zfp518b	Intergenic	-5382	NM_001177902	100515	Mm.38277	NM_001081144	ENSMUSG00000046572	zinc finger protein 518B	protein-coding	0.0704426	0.193616	0.1639	0	0.217418	0	0.152836	0.368351	0.323011	0.175509	0.226524	0.0978776	0.165545	0.17006	0	0.218153	0.0954659	0.159073
39081589..39082211	2	39081589	39082211	Ppp6c	promoter-TSS	-31	NM_024209	67857	Mm.389242	NM_024209	ENSMUSG00000026753	protein phosphatase 6, catalytic subunit	protein-coding	19.7944	28.752	19.1762	17.6688	9.89253	17.5412	18.4932	23.0219	18.5732	14.6257	13.2139	15.7583	13.5747	13.6898	16.9272	10.0896	15.9428	15.1915
39082486..39082711	6	39082486	39082711	4930599N23Rik	intron	14127	NR_045813	75379	Mm.348014	NR_045813	ENSMUSG00000073144	RIKEN cDNA 4930599N23 gene	ncRNA	0.352213	0.387232	0	0.501243	0.434836	0.121814	1.6812	1.28923	0.161506	1.05305	0.226524	0.489388	0	0	0.268685	0.654458	0.381864	0.636292
39084833..39085031	4	39084833	39085031	Gm12381	Intergenic	-282416	NR_151606	102636968	Mm.136083	NR_151606	ENSMUSG00000085632	predicted gene 12381	ncRNA	0.281771	0.096808	0.1639	0.375932	1.08709	0.121814	0	0	0.161506	0.292514	0.0755081	0.39151	0.165545	0.255089	0	0.272691	0.286398	0.159073
39085300..39085498	8	39085300	39085498	Mir383	intron	229857	NR_029884	723860		NR_029884	ENSMUSG00000065457	microRNA 383	ncRNA	0.352213	0.193616	0.1639	0.501243	0	0.121814	0.152836	0.368351	0	0.234012	0.453049	0.293633	0.165545	0.255089	0.268685	0.545381	0.381864	0
39086241..39086439	4	39086241	39086439	Gm12381	Intergenic	-283824	NR_151606	102636968	Mm.136083	NR_151606	ENSMUSG00000085632	predicted gene 12381	ncRNA	0.281771	0.096808	0.1639	0.250622	0	0.121814	0	0	0.969034	0.468023	0.151016	0.195755	0.827727	0.0850298	0.134343	0.436305	0.0954659	0.23861
39086602..39086800	5	39086602	39086800	Zfp518b	Intergenic	-10636	NM_001177902	100515	Mm.38277	NM_001081144	ENSMUSG00000046572	zinc finger protein 518B	protein-coding	7.25559	12.585	9.67007	4.6365	4.56578	6.09068	5.34927	6.63031	4.84517	6.55232	5.5876	6.45992	7.44955	7.39759	5.77673	5.78104	6.39622	5.40849
39087400..39087598	12	39087400	39087598	4930428E07Rik	intron	253609	NR_045943	73867	Mm.78933	NR_045943	ENSMUSG00000112967	RIKEN cDNA 4930428E07 gene	ncRNA	6.48072	9.77761	9.17838	4.13526	4.23966	5.96886	6.7248	4.42021	6.94475	5.26526	6.94675	7.73233	6.45627	6.5473	11.1504	6.65365	6.39622	5.80617
39088297..39088495	12	39088297	39088495	4930428E07Rik	intron	252712	NR_045943	73867	Mm.78933	NR_045943	ENSMUSG00000112967	RIKEN cDNA 4930428E07 gene	ncRNA	0.0704426	0.096808	0	0.250622	0.326127	0	0.458509	0	0	0.175509	0.151016	0.293633	0.331091	0.17006	0.53737	0.490843	0.0954659	0
39088608..39088806	9	39088608	39088806	Olfr947-ps1	Intergenic	18359	NR_033620	257924	Mm.261800	NR_033620	ENSMUSG00000111190	olfactory receptor 947, pseudogene 1	pseudo	0.211328	0	0.1639	0.125311	0.434836	0.243627	0.305673	0	0	0.175509	0.151016	0.293633	0.165545	0	0	0.490843	0.0954659	0
39088760..39089119	18	39088760	39089119	Fgf1	intron	-10587	NM_010197	14164	Mm.241282	NM_010197	ENSMUSG00000036585	fibroblast growth factor 1	protein-coding	3.59257	5.51806	6.88378	7.01741	4.02224	7.187	7.18331	4.97273	2.09957	3.86119	2.94482	4.20873	1.821	3.48622	3.22422	2.23606	4.67783	3.49961
39088887..39089182	3	39088887	39089182	Fat4	Intergenic	303173	NM_183221	329628	Mm.316210	NM_183221	ENSMUSG00000046743	FAT atypical cadherin 4	protein-coding	3.45169	5.61486	6.39208	7.01741	1.95676	4.5071	5.34927	2.39428	5.49119	1.75509	1.28364	1.7618	1.821	1.95569	3.35856	1.69068	1.33652	1.51119
39089255..39090431	10	39089255	39090431	Fyn	5' UTR	238	NM_001122893	14360	Mm.4848	NM_008054	ENSMUSG00000019843	Fyn proto-oncogene	protein-coding	2.53593	2.80743	3.60579	2.13028	4.45707	4.14166	1.98687	2.9468	4.03764	2.45712	2.03872	2.44694	3.47645	2.80598	2.82119	1.8543	2.95944	1.7498
39091403..39091601	15	39091403	39091601	Rims2	intron	61670	NM_001256382	116838	Mm.309296	NM_053271	ENSMUSG00000037386	regulating synaptic membrane exocytosis 2	protein-coding	0.352213	0.48404	0	0.125311	0.326127	0.243627	0.152836	0.368351	0.484517	0.351017	0.679573	0.587265	0.662182	0.340119	0.403028	0.654458	0.47733	0.397683
39095666..39095898	16	39095666	39095898	Gm36742	Intergenic	93281	NR_153800	102640746		NR_153800		predicted gene, 36742	ncRNA	0.281771	0.096808	0.327799	0.125311	0	0.243627	0	0.184175	1.13054	0.234012	0.151016	0.39151	0.496636	0.850298	0.53737	0.272691	0.381864	0.0795365
39096909..39097107	3	39096909	39097107	Fat4	Intergenic	311146	NM_183221	329628	Mm.316210	NM_183221	ENSMUSG00000046743	FAT atypical cadherin 4	protein-coding	0.281771	0.096808	0	0.626554	0.108709	1.09632	0	0	0.161506	0	0.528557	0.293633	0.331091	0.0850298	0.134343	0.109076	0.190932	0.477219
39097565..39097763	16	39097565	39097763	Gm36742	Intergenic	91399	NR_153800	102640746		NR_153800		predicted gene, 36742	ncRNA	0.422656	0	0	0.250622	0.217418	0.121814	0.305673	0	0	0.40952	0.226524	0.195755	0.331091	0.0850298	0.134343	0.436305	0.190932	0.159073
39098178..39098376	6	39098178	39098376	4930599N23Rik	TTS	29805	NR_045813	75379	Mm.348014	NR_045813	ENSMUSG00000073144	RIKEN cDNA 4930599N23 gene	ncRNA	0.140885	0.387232	0	0	0.217418	0.121814	0	0.368351	0.161506	0.292514	0.302032	0.0978776	0.165545	0.17006	0.134343	0.272691	0.381864	0
39100413..39100611	11	39100413	39100611	4930553C11Rik	Intergenic	103215	NR_126439	75315	Mm.461295	NR_126439		RIKEN cDNA 4930553C11 gene	ncRNA	0.140885	0.193616	0	0.501243	0.108709	0	0.917018	0.184175	0.646023	0.0585029	0.151016	0.39151	0.827727	0.0850298	0.134343	0.218153	0.190932	0.159073
39100738..39100936	11	39100738	39100936	4930553C11Rik	Intergenic	102890	NR_126439	75315	Mm.461295	NR_126439		RIKEN cDNA 4930553C11 gene	ncRNA	0.633984	0.193616	0.655598	0.250622	0.326127	1.21814	0.305673	0.368351	0.323011	0.0585029	0.151016	0.39151	0.331091	0.17006	0.134343	0.218153	0.190932	0.159073
39102406..39102604	11	39102406	39102604	4930553C11Rik	Intergenic	101222	NR_126439	75315	Mm.461295	NR_126439		RIKEN cDNA 4930553C11 gene	ncRNA	2.04284	2.03297	2.13069	2.25559	2.28289	3.53259	3.97374	4.78856	2.42259	3.27616	1.58567	2.44694	4.63527	2.04072	3.49291	1.30892	3.05491	2.54517
39102802..39103000	14	39102802	39103000	Nrg3os	Intergenic	-608689	NR_045713	75170	Mm.372967	NR_045713	ENSMUSG00000093528	neuregulin 3, opposite strand	ncRNA	0.211328	0.290424	0.1639	0	0	0.121814	0.458509	0.920876	0.161506	0.292514	0.377541	0.587265	0	0.0850298	0	0.218153	0.0954659	0.874902
39103565..39103763	15	39103565	39103763	Rims2	intron	73832	NM_001256382	116838	Mm.309296	NM_053271	ENSMUSG00000037386	regulating synaptic membrane exocytosis 2	protein-coding	1.12708	0.677656	0.1639	0.877176	0.978382	0.974508	0.152836	0.920876	1.45355	0.292514	0.755081	0.587265	0.165545	0.510179	0.134343	0.654458	0.572796	0.318146
39105270..39105468	14	39105270	39105468	Nrg3os	Intergenic	-606221	NR_045713	75170	Mm.372967	NR_045713	ENSMUSG00000093528	neuregulin 3, opposite strand	ncRNA	0.211328	0.48404	0	0	0.434836	0.852695	0.152836	0	0.161506	0.234012	0.226524	0.195755	0	0.17006	0.53737	0.381767	0	0.23861
39105650..39105848	3	39105650	39105848	Fat4	Intergenic	319887	NM_183221	329628	Mm.316210	NM_183221	ENSMUSG00000046743	FAT atypical cadherin 4	protein-coding	0.422656	0.193616	0.983397	0.375932	1.30451	1.09632	0	0	0	0.468023	0.302032	0.78302	0.662182	0.17006	0.268685	0.545381	0.286398	0.636292
39109746..39109944	18	39109746	39109944	Fgf1	intron	-31492	NM_010197	14164	Mm.241282	NM_010197	ENSMUSG00000036585	fibroblast growth factor 1	protein-coding	0.140885	0.096808	0	0.375932	0	0	0	0	0	0.117006	0.302032	0.0978776	0.165545	0.255089	0	0.218153	0.190932	0.0795365
39110950..39111148	1	39110950	39111148	Pdcl3	Intergenic	66390	NM_026850	68833	Mm.28121	NM_026850	ENSMUSG00000026078	phosducin-like 3	protein-coding	0	0.193616	0.491699	0.375932	1.1958	0.121814	0	0	0.161506	0.117006	0.302032	0.0978776	0.496636	0.510179	0.268685	0.218153	0.190932	0.0795365
39112095..39112293	12	39112095	39112293	4930428E07Rik	intron	228914	NR_045943	73867	Mm.78933	NR_045943	ENSMUSG00000112967	RIKEN cDNA 4930428E07 gene	ncRNA	0.140885	0.096808	0.1639	0.375932	0.543546	0.365441	0.305673	0	0	0.117006	0.302032	0.0978776	0.165545	0	0.268685	0.218153	0.190932	0.0795365
39114188..39114386	11	39114188	39114386	4930553C11Rik	Intergenic	89440	NR_126439	75315	Mm.461295	NR_126439		RIKEN cDNA 4930553C11 gene	ncRNA	0.211328	0.387232	0	0.375932	0.108709	0.609068	0.611345	0.184175	0	0.175509	0.377541	0.685143	0	0.595209	0.403028	0.708996	0.381864	0.0795365
39117869..39118067	15	39117869	39118067	Rims2	intron	88136	NM_001256382	116838	Mm.309296	NM_053271	ENSMUSG00000037386	regulating synaptic membrane exocytosis 2	protein-coding	0.211328	0	0	0.250622	0.543546	0	0	0.184175	0.161506	0.292514	0.226524	0.293633	0	0.340119	0	0.163614	0.286398	0.318146
39117916..39118114	4	39117916	39118114	1700009N14Rik	Intergenic	-279311	NM_001081095	75471	Mm.23522	NM_001081095	ENSMUSG00000028287	RIKEN cDNA 1700009N14 gene	protein-coding	0.0704426	0.193616	0.1639	0.375932	0.217418	0.243627	1.83404	0.368351	0.646023	0.292514	0.226524	0.293633	0.496636	0.425149	0	0.163614	0.286398	0.318146
39118304..39118502	5	39118304	39118502	Zfp518b	intron	-42338	NM_001177902	100515	Mm.38277	NM_001081144	ENSMUSG00000046572	zinc finger protein 518B	protein-coding	0.633984	1.35531	0	0.877176	0	0	0	0.552526	0.161506	0.292514	0.226524	0.293633	0.331091	0.17006	0	0.163614	0.286398	0.318146
39119664..39119862	10	39119664	39119862	Fyn	intron	30158	NM_001122893	14360	Mm.4848	NM_008054	ENSMUSG00000019843	Fyn proto-oncogene	protein-coding	0.211328	0.193616	0	0.250622	0.543546	0.365441	0.152836	0.368351	0.161506	0.40952	0.302032	0.978776	1.65545	0.765268	0.671713	0.436305	0.763727	0.397683
39122171..39122369	4	39122171	39122369	1700009N14Rik	Intergenic	-275056	NM_001081095	75471	Mm.23522	NM_001081095	ENSMUSG00000028287	RIKEN cDNA 1700009N14 gene	protein-coding	2.11328	2.90424	2.95019	2.13028	0.869673	2.07083	0.917018	2.2101	1.29205	0.526526	0.604065	1.07665	0.827727	0.935328	2.01514	0.654458	0.47733	0.954439
39123409..39123607	11	39123409	39123607	4930553C11Rik	intron	80219	NR_126439	75315	Mm.461295	NR_126439		RIKEN cDNA 4930553C11 gene	ncRNA	0.281771	0.48404	0.327799	0.250622	0.217418	0.609068	0.152836	1.4734	0.323011	0.117006	0.226524	0.293633	0.165545	0.0850298	0.806055	0.109076	0.0954659	0.397683
39124633..39124831	13	39124633	39124831	Slc35b3	Intergenic	-71988	NM_001170431	108652	Mm.255506	NM_134060	ENSMUSG00000021432	solute carrier family 35, member B3	protein-coding	0.0704426	0.096808	0.491699	0.125311	0.217418	0.243627	0.152836	0	0.484517	0.40952	0.302032	0.293633	0.165545	0.0850298	0.53737	0.218153	0.572796	0.159073
39124858..39125064	1	39124858	39125064	Pdcl3	Intergenic	80302	NM_026850	68833	Mm.28121	NM_026850	ENSMUSG00000026078	phosducin-like 3	protein-coding	0.140885	0.096808	0.327799	0.125311	0.434836	0	0	0	0.161506	0.175509	0.151016	0.587265	0.331091	0.17006	0	0.163614	0.381864	0.318146
39126940..39127138	12	39126940	39127138	4930428E07Rik	intron	214069	NR_045943	73867	Mm.78933	NR_045943	ENSMUSG00000112967	RIKEN cDNA 4930428E07 gene	ncRNA	0.281771	0.096808	0.1639	0.375932	0.108709	0	0.305673	0.552526	0.161506	0.643532	0.302032	0.39151	0.331091	0	0.53737	0.436305	0.668261	0.159073
39127223..39127421	18	39127223	39127421	Arhgap26	intron	-25477	NM_175164	71302	Mm.329396	NM_175164	ENSMUSG00000036452	Rho GTPase activating protein 26	protein-coding	0.352213	0.096808	0.1639	0.125311	0.108709	0.243627	0.305673	0.368351	0.161506	0.234012	0.302032	0.293633	0	0.17006	0	0.163614	0.381864	0.23861
39130732..39130930	9	39130732	39130930	Olfr948	Intergenic	-3634	NM_001011756	257912	Mm.377297	NM_001011756	ENSMUSG00000057349	olfactory receptor 948	protein-coding	0.281771	0.387232	0.327799	0.125311	0.108709	0.243627	0.152836	0.368351	0.484517	0.234012	0.302032	0.293633	0	0.17006	0.268685	0.163614	0.381864	0.23861
39130915..39131113	X	39130915	39131113	Thoc2	Intergenic	134064	NM_001033422	331401	Mm.259498	NM_001033422	ENSMUSG00000037475	THO complex 2	protein-coding	0.211328	0.580848	0	0.877176	0.108709	0.365441	0.458509	0.368351	0	0.234012	0.302032	0.293633	0.331091	0	0.134343	0.163614	0.381864	0.23861
39131158..39131356	11	39131158	39131356	4930553C11Rik	intron	72470	NR_126439	75315	Mm.461295	NR_126439		RIKEN cDNA 4930553C11 gene	ncRNA	3.45169	4.25955	5.73649	5.13774	4.7832	5.3598	4.58509	5.15691	4.36065	4.1537	4.15295	5.87265	3.47645	4.8467	6.04542	3.21775	5.25063	4.93127
39132027..39132225	15	39132027	39132225	Rims2	intron	102294	NM_001256382	116838	Mm.309296	NM_053271	ENSMUSG00000037386	regulating synaptic membrane exocytosis 2	protein-coding	0.211328	0.290424	0.327799	0	0.434836	0.121814	1.37553	0.184175	0	0.526526	0.226524	0.685143	0.165545	0.0850298	0.134343	0.0545381	0.668261	0.636292
39132657..39132855	1	39132657	39132855	Pdcl3	Intergenic	88097	NM_026850	68833	Mm.28121	NM_026850	ENSMUSG00000026078	phosducin-like 3	protein-coding	0.211328	0	0	0.250622	0.217418	0	0.305673	0	1.29205	0.234012	0.151016	0.685143	0.331091	0.17006	0	0.327229	0.286398	0.397683
39133214..39133534	18	39133214	39133534	Arhgap26	Intergenic	-19425	NM_175164	71302	Mm.329396	NM_175164	ENSMUSG00000036452	Rho GTPase activating protein 26	protein-coding	0.0704426	0.387232	0	0.125311	0.217418	0.852695	0.917018	0.368351	0.161506	0.0585029	0.377541	0.0978776	0	0.17006	0.134343	0.218153	0.286398	0
39134490..39134688	16	39134490	39134688	Gm36742	Intergenic	54474	NR_153800	102640746		NR_153800		predicted gene, 36742	ncRNA	0.140885	0	0	0	0	0.730881	0	0	0	0.292514	0	0.195755	0	0	0	0	0.381864	0.0795365
39137052..39137250	2	39137052	39137250	Ppp6c	Intergenic	-55282	NM_024209	67857	Mm.389242	NM_024209	ENSMUSG00000026753	protein phosphatase 6, catalytic subunit	protein-coding	0	0.290424	0.327799	0.250622	0.108709	0.487254	0	0	0	0.468023	0.0755081	0	0.165545	0.17006	0.403028	0.163614	0.190932	0.159073
39138232..39138430	13	39138232	39138430	Slc35b3	Intergenic	-85587	NM_001170431	108652	Mm.255506	NM_134060	ENSMUSG00000021432	solute carrier family 35, member B3	protein-coding	0.422656	0	0	0	0.326127	0.487254	0	1.10505	0	0.760537	0.377541	0.39151	0.496636	0.255089	0	0.490843	0.47733	0.477219
39138688..39138886	4	39138688	39138886	1700009N14Rik	Intergenic	-258539	NM_001081095	75471	Mm.23522	NM_001081095	ENSMUSG00000028287	RIKEN cDNA 1700009N14 gene	protein-coding	0.0704426	0.096808	0.1639	0	0	0	0.152836	0.920876	0	0.234012	0	0.0978776	0	0.17006	0.134343	0.218153	0.0954659	0
39141348..39141546	4	39141348	39141546	1700009N14Rik	Intergenic	-255879	NM_001081095	75471	Mm.23522	NM_001081095	ENSMUSG00000028287	RIKEN cDNA 1700009N14 gene	protein-coding	0.281771	0.193616	0	0.375932	0.434836	0.243627	0.305673	0	0.484517	0.234012	0.377541	0.0978776	0.165545	0.17006	0.403028	0.272691	0	0.397683
39141962..39142160	1	39141962	39142160	Pdcl3	Intergenic	97402	NM_026850	68833	Mm.28121	NM_026850	ENSMUSG00000026078	phosducin-like 3	protein-coding	0.845312	1.1617	0.655598	0.626554	0.652255	1.8272	1.06985	1.4734	0.323011	0.702035	0.755081	0.587265	0.662182	0.0850298	0.940398	0.436305	0.859193	0.636292
39142085..39142283	10	39142085	39142283	Fyn	intron	52579	NM_001122893	14360	Mm.4848	NM_008054	ENSMUSG00000019843	Fyn proto-oncogene	protein-coding	0.211328	0.193616	0.1639	0	0.434836	0.365441	0	0.184175	0.646023	0.40952	0.377541	0.39151	0.496636	0.425149	0.940398	0.381767	0.572796	0.159073
39142699..39142897	14	39142699	39142897	Nrg3os	Intergenic	-568792	NR_045713	75170	Mm.372967	NR_045713	ENSMUSG00000093528	neuregulin 3, opposite strand	ncRNA	1.19752	1.2585	0.327799	1.00249	0.108709	0.852695	1.06985	0.552526	0.484517	0.40952	0.679573	0.587265	0	0.595209	0.671713	0.327229	0.381864	0.874902
39143307..39143505	10	39143307	39143505	Fyn	intron	53801	NM_001122893	14360	Mm.4848	NM_008054	ENSMUSG00000019843	Fyn proto-oncogene	protein-coding	0	0.193616	0.1639	0	0	0.243627	0.611345	0.368351	0.161506	0.117006	0.377541	0.195755	1.48991	0.255089	0.134343	0.381767	0.190932	0.0795365
39143559..39143757	11	39143559	39143757	4930553C11Rik	intron	60069	NR_126439	75315	Mm.461295	NR_126439		RIKEN cDNA 4930553C11 gene	ncRNA	0.140885	0	0	0.125311	0	0.365441	0.305673	0	0	0.117006	0.453049	0	0	0	0.268685	0.109076	0.190932	0.23861
39143660..39143858	X	39143660	39143858	Thoc2	Intergenic	121319	NM_001033422	331401	Mm.259498	NM_001033422	ENSMUSG00000037475	THO complex 2	protein-coding	2.53593	4.25955	4.09749	6.39085	2.93515	3.77622	4.58509	2.02593	2.09957	2.22311	2.03872	1.85967	2.64873	2.55089	3.49291	1.8543	2.10025	1.82934
39143701..39143899	3	39143701	39143899	Fat4	Intergenic	357938	NM_183221	329628	Mm.316210	NM_183221	ENSMUSG00000046743	FAT atypical cadherin 4	protein-coding	2.60638	4.35636	0.819498	0.501243	0.543546	1.21814	1.52836	0.368351	0.323011	0.936046	0.906097	0.587265	0.331091	0.510179	0.268685	0.545381	0.954659	0.795365
39146572..39146770	16	39146572	39146770	Gm36742	Intergenic	42392	NR_153800	102640746		NR_153800		predicted gene, 36742	ncRNA	1.40885	1.06489	1.4751	1.50373	0.760964	1.21814	2.44538	1.84175	1.45355	1.34557	1.20813	1.17453	2.64873	1.44551	1.47777	0.818072	0.954659	1.7498
39150754..39150952	5	39150754	39150952	Zfp518b	intron	-74788	NM_001177902	100515	Mm.38277	NM_001081144	ENSMUSG00000046572	zinc finger protein 518B	protein-coding	2.88815	5.61486	4.58919	4.00995	2.50031	5.48161	4.89076	9.94547	5.00668	3.51017	3.92642	4.30661	4.13864	2.72095	6.17976	2.72691	4.86876	3.49961
39151763..39151961	14	39151763	39151961	Nrg3os	Intergenic	-559728	NR_045713	75170	Mm.372967	NR_045713	ENSMUSG00000093528	neuregulin 3, opposite strand	ncRNA	0.704426	0.387232	0.983397	0.375932	0.543546	0.730881	0.305673	1.10505	0	1.11155	1.35915	0.978776	1.48991	0.765268	0.940398	0.87261	1.90932	0.477219
39152291..39153150	18	39152291	39153150	Arhgap26	promoter-TSS	-78	NM_175164	71302	Mm.329396	NM_175164	ENSMUSG00000036452	Rho GTPase activating protein 26	protein-coding	4.08567	5.32444	2.95019	1.50373	1.41322	2.07083	3.82091	1.65758	4.19915	2.16461	2.18974	2.54482	2.64873	1.10539	3.62725	2.12699	2.48211	1.90888
39152353..39152588	10	39152353	39152588	Fyn	intron	62866	NM_001122893	14360	Mm.4848	NM_008054	ENSMUSG00000019843	Fyn proto-oncogene	protein-coding	0.0704426	0	0	0.125311	0.543546	0.121814	0	1.65758	0.161506	0.40952	0	0.39151	0	0.255089	0.134343	0.327229	0.190932	0.23861
39153486..39153684	1	39153486	39153684	Mir6349	Intergenic	90252	NR_105767	102466631		NR_105767	ENSMUSG00000098833	microRNA 6349	ncRNA	0.0704426	0.096808	0.1639	0	0	0	0.305673	0.368351	0.484517	0.292514	0.0755081	0	0.496636	0.17006	0.134343	0.109076	0	0.23861
39155164..39157291	6	39155164	39157291	Kdm7a	intron	544	NM_001033430	338523	Mm.293175	NM_001033430	ENSMUSG00000042599	lysine (K)-specific demethylase 7A	protein-coding	0.140885	0.193616	0	0	0	0.121814	0.152836	0.184175	0	0.292514	0.0755081	0	0	0.595209	1.07474	0.109076	0	0.23861
39155400..39155598	9	39155400	39155598	Olfr948	Intergenic	-28302	NM_001011756	257912	Mm.377297	NM_001011756	ENSMUSG00000057349	olfactory receptor 948	protein-coding	0	0	0	0	0	0	0	0.368351	0	0.292514	0.0755081	0	0	0.17006	0.134343	0.109076	0	0.23861
39156476..39156674	5	39156476	39156674	Zfp518b	intron	-80510	NM_001177902	100515	Mm.38277	NM_001081144	ENSMUSG00000046572	zinc finger protein 518B	protein-coding	0.281771	0	0.655598	0.375932	0.543546	0.487254	0.152836	0	0.484517	0.234012	0.302032	0.880898	0.496636	0.510179	0.671713	0.272691	0.668261	0.397683
39156629..39156827	4	39156629	39156827	1700009N14Rik	Intergenic	-240598	NM_001081095	75471	Mm.23522	NM_001081095	ENSMUSG00000028287	RIKEN cDNA 1700009N14 gene	protein-coding	1.05664	0.48404	0.1639	0.375932	0	0.730881	0.305673	0	0	0.526526	0.453049	0.685143	0	0.17006	0.268685	0.490843	0.763727	0.318146
39157309..39157507	16	39157309	39157507	Gm36742	Intergenic	31655	NR_153800	102640746		NR_153800		predicted gene, 36742	ncRNA	0.352213	0.193616	0.1639	0.250622	0.326127	0	0.152836	0	0	0.40952	0.0755081	0.195755	0.165545	0.17006	0	0.0545381	0.190932	0.397683
39157863..39158061	9	39157863	39158061	Olfr948	Intergenic	-30765	NM_001011756	257912	Mm.377297	NM_001011756	ENSMUSG00000057349	olfactory receptor 948	protein-coding	0.0704426	0	0	0.375932	0	0	0	0	0	0.40952	0.151016	0	0	0.17006	0.268685	0.163614	0.286398	0.0795365
39159044..39159242	15	39159044	39159242	Rims2	intron	129311	NM_001256382	116838	Mm.309296	NM_053271	ENSMUSG00000037386	regulating synaptic membrane exocytosis 2	protein-coding	6.12851	8.5191	8.35888	3.13277	4.02224	5.48161	4.58509	5.15691	3.71463	3.51017	4.6815	5.6769	3.97309	3.82634	4.29896	3.76313	4.4869	4.85173
39159193..39159391	13	39159193	39159391	Slc35b3	Intergenic	-106548	NM_001170431	108652	Mm.255506	NM_134060	ENSMUSG00000021432	solute carrier family 35, member B3	protein-coding	0.986197	2.71062	0.327799	1.37842	0.652255	0.852695	1.06985	1.10505	0.807528	0.877543	0.981606	1.17453	0.662182	0.935328	0.940398	1.03622	1.43199	0.397683
39162461..39162767	1	39162461	39162767	Mir6349	Intergenic	81223	NR_105767	102466631		NR_105767	ENSMUSG00000098833	microRNA 6349	ncRNA	0.0704426	0.290424	1.1473	0.375932	0.434836	0.121814	0.152836	0	0	0.0585029	0.453049	0.195755	0.165545	0.255089	0.134343	0.381767	0.286398	0
39162753..39162951	16	39162753	39162951	Gm36742	Intergenic	26211	NR_153800	102640746		NR_153800		predicted gene, 36742	ncRNA	0.281771	0.774464	0	0.877176	0.978382	0.243627	0.152836	0.368351	0	0.585029	0.226524	0.0978776	0.165545	0.0850298	0.403028	0.381767	0.47733	0
39162827..39163025	2	39162827	39163025	Ppp6c	Intergenic	-81057	NM_024209	67857	Mm.389242	NM_024209	ENSMUSG00000026753	protein phosphatase 6, catalytic subunit	protein-coding	7.81913	8.5191	8.35888	7.51865	4.34836	8.16151	7.18331	9.20876	9.69034	5.03125	5.36108	5.6769	4.13864	4.50658	6.71713	3.32683	7.15994	4.69266
39163594..39163792	12	39163594	39163792	4930428E07Rik	intron	177415	NR_045943	73867	Mm.78933	NR_045943	ENSMUSG00000112967	RIKEN cDNA 4930428E07 gene	ncRNA	0.140885	0.096808	0	0	0.652255	0.243627	0	0.920876	0.323011	0.292514	0.0755081	0.293633	0	0.340119	0.268685	0.163614	0.381864	0.0795365
39164536..39164856	18	39164536	39164856	Arhgap26	intron	11897	NM_001361073	71302	Mm.329396	NM_175164	ENSMUSG00000036452	Rho GTPase activating protein 26	protein-coding	0.352213	0.096808	0	0	0.217418	0.365441	1.22269	0.368351	0	0.292514	0.0755081	0.293633	0.165545	0.340119	0.134343	0.163614	0.381864	0.0795365
39165873..39166071	14	39165873	39166071	Nrg3os	Intergenic	-545618	NR_045713	75170	Mm.372967	NR_045713	ENSMUSG00000093528	neuregulin 3, opposite strand	ncRNA	0.281771	0	0	0.877176	0.217418	0.121814	0	0	0	0.175509	0	0.293633	0	0.0850298	0.134343	0.109076	0.0954659	0.23861
39166480..39166678	X	39166480	39166678	Thoc2	intron	98499	NM_001033422	331401	Mm.259498	NM_001033422	ENSMUSG00000037475	THO complex 2	protein-coding	0.352213	0.193616	0	0	0.434836	0.243627	0.152836	1.10505	0.161506	0.117006	0.528557	0.0978776	0.165545	0.340119	0.134343	0.272691	0.190932	0.23861
39167408..39167606	6	39167408	39167606	Kdm7a	Intergenic	-10735	NM_001033430	338523	Mm.293175	NM_001033430	ENSMUSG00000042599	lysine (K)-specific demethylase 7A	protein-coding	3.94479	2.32339	2.78629	3.88464	1.52193	2.80171	4.27942	4.42021	2.09957	2.92514	1.96321	2.05543	0.993273	3.23113	4.16462	2.07245	1.62292	2.86332
39167560..39167758	5	39167560	39167758	Zfp518b	intron	-91594	NM_001177902	100515	Mm.38277	NM_001081144	ENSMUSG00000046572	zinc finger protein 518B	protein-coding	0.211328	0.193616	0.655598	0.751865	0.434836	0.243627	0.305673	0.368351	0.969034	0.40952	0.151016	0.293633	0.331091	0.850298	0.403028	0.218153	0.190932	0.397683
39168253..39168451	1	39168253	39168451	Mir6349	Intergenic	75485	NR_105767	102466631		NR_105767	ENSMUSG00000098833	microRNA 6349	ncRNA	0.845312	0	0.1639	0	0.543546	0.121814	0.152836	0.184175	0	0.40952	0.151016	0.293633	0.331091	0.0850298	0.134343	0.218153	0.190932	0.397683
39169283..39169481	17	39169283	39169481	Esp24	Intergenic	-4258	NM_001256050	100126776	Mm.471588	NM_001256050	ENSMUSG00000095625	exocrine gland secreted peptide 24	protein-coding	0.140885	0.096808	0	0.125311	0.108709	0.121814	0.152836	0	0	0.117006	0.604065	0.195755	0.496636	0	0.134343	0.0545381	0.572796	0.23861
39169428..39169626	4	39169428	39169626	1700009N14Rik	Intergenic	-227799	NM_001081095	75471	Mm.23522	NM_001081095	ENSMUSG00000028287	RIKEN cDNA 1700009N14 gene	protein-coding	0.211328	0.48404	0.655598	0	0.108709	0	0.611345	0.184175	0.161506	0.643532	0.302032	0.293633	0.165545	0.850298	0.134343	0.327229	0.286398	0.556756
39170478..39170676	2	39170478	39170676	Ppp6c	Intergenic	-88708	NM_024209	67857	Mm.389242	NM_024209	ENSMUSG00000026753	protein phosphatase 6, catalytic subunit	protein-coding	2.81771	3.09786	3.76969	5.01243	2.06547	3.04534	3.51524	4.42021	2.26108	2.1061	1.8877	3.52359	4.96636	1.95569	4.97067	1.69068	3.34131	2.06795
39171419..39171617	10	39171419	39171617	Fyn	intron	81913	NM_001122893	14360	Mm.4848	NM_008054	ENSMUSG00000019843	Fyn proto-oncogene	protein-coding	0.211328	0.290424	0	0.125311	0	0	0	0.368351	0	0.117006	0.528557	0.39151	0.496636	0.17006	0.53737	0.327229	0.0954659	0.556756
39173302..39173500	1	39173302	39173500	Mir6349	Intergenic	70436	NR_105767	102466631		NR_105767	ENSMUSG00000098833	microRNA 6349	ncRNA	0	0.096808	0	0.375932	0.217418	0.243627	0.305673	0.184175	0.161506	0.292514	0.151016	0.39151	0.331091	0	0.403028	0.327229	0.381864	0.0795365
39173584..39173782	9	39173584	39173782	Olfr951	Intergenic	-27695	NM_001011812	258046	Mm.377338	NM_001011812	ENSMUSG00000094269	olfactory receptor 951	protein-coding	0	0.387232	0.983397	0.375932	1.1958	0.365441	0.305673	1.84175	0.646023	0.292514	0.151016	0.0978776	0	0.340119	0.53737	0.272691	0	0.23861
39176298..39176496	11	39176298	39176496	4930553C11Rik	intron	27330	NR_126439	75315	Mm.461295	NR_126439		RIKEN cDNA 4930553C11 gene	ncRNA	0.211328	0.096808	0	0.250622	0.434836	0.365441	0.305673	0	0	0.468023	0.302032	0	0.496636	0.255089	0	0.218153	0.190932	0.318146
39176358..39176556	18	39176358	39176556	Arhgap26	intron	23658	NM_001361073	71302	Mm.329396	NM_175164	ENSMUSG00000036452	Rho GTPase activating protein 26	protein-coding	0.140885	0.096808	0	0	0.217418	1.09632	0.305673	0.184175	0.484517	0.234012	0.151016	0	0	0	0.134343	0.109076	0.0954659	0.159073
39176519..39176717	6	39176519	39176717	Kdm7a	Intergenic	-19846	NM_001033430	338523	Mm.293175	NM_001033430	ENSMUSG00000042599	lysine (K)-specific demethylase 7A	protein-coding	0	0	0.1639	0.125311	0.108709	0.730881	0.305673	0	0.323011	0.234012	0.151016	0	0	0.17006	0	0.109076	0.0954659	0.159073
39176540..39176738	3	39176540	39176738	Fat4	Intergenic	390777	NM_183221	329628	Mm.316210	NM_183221	ENSMUSG00000046743	FAT atypical cadherin 4	protein-coding	2.60638	2.90424	0.1639	1.37842	0.326127	0.852695	0.917018	0.736701	0.161506	1.05305	0.528557	0.685143	0.662182	0.0850298	0.268685	1.09076	0.0954659	0.954439
39179422..39179620	8	39179422	39179620	Mir383	intron	135735	NR_029884	723860		NR_029884	ENSMUSG00000065457	microRNA 383	ncRNA	2.11328	1.83935	0.327799	0.125311	0	0.974508	1.06985	0.920876	1.45355	0.40952	0.226524	0.39151	0.496636	0.17006	0.403028	0.381767	0.190932	0.397683
39179817..39180015	12	39179817	39180015	4930428E07Rik	intron	161192	NR_045943	73867	Mm.78933	NR_045943	ENSMUSG00000112967	RIKEN cDNA 4930428E07 gene	ncRNA	0.0704426	0	0.1639	0.250622	0.543546	0	0	0.552526	0.323011	0.234012	0.0755081	0.489388	0	0.255089	0.403028	0.436305	0	0.318146
39182084..39182282	10	39182084	39182282	Fyn	intron	92578	NM_001122893	14360	Mm.4848	NM_008054	ENSMUSG00000019843	Fyn proto-oncogene	protein-coding	0	0.677656	0.1639	0.501243	0	0	0	0	0	0.175509	0.0755081	0.39151	0.165545	0.17006	0.403028	0.272691	0.0954659	0.23861
39182384..39182582	3	39182384	39182582	Fat4	Intergenic	396621	NM_183221	329628	Mm.316210	NM_183221	ENSMUSG00000046743	FAT atypical cadherin 4	protein-coding	0	0.096808	0	0.250622	0.108709	0.852695	0.152836	0	0.161506	0.117006	0.0755081	0.293633	0	0.0850298	0.268685	0.109076	0.190932	0.159073
39184213..39184459	14	39184213	39184459	Nrg3os	intron	-527254	NR_045713	75170	Mm.372967	NR_045713	ENSMUSG00000093528	neuregulin 3, opposite strand	ncRNA	0.140885	0.193616	0.327799	1.00249	0.217418	0	0.305673	0	0.969034	0.117006	0.0755081	0.293633	0.993273	0.0850298	0.403028	0.109076	0.190932	0.159073
39184959..39185157	12	39184959	39185157	4930428E07Rik	intron	156050	NR_045943	73867	Mm.78933	NR_045943	ENSMUSG00000112967	RIKEN cDNA 4930428E07 gene	ncRNA	0.211328	0.677656	0.655598	0.250622	0	0.121814	0	1.4734	0.323011	0.117006	0.0755081	0.293633	0	0.17006	0.671713	0.109076	0.190932	0.159073
39188265..39188463	2	39188265	39188463	Ppp6c	Intergenic	-106495	NM_024209	67857	Mm.389242	NM_024209	ENSMUSG00000026753	protein phosphatase 6, catalytic subunit	protein-coding	0.211328	0.096808	0.655598	0	0.434836	1.70539	0	0	0.161506	0.0585029	0	0.685143	0	0.340119	0.134343	0.272691	0.190932	0.23861
39190020..39190218	14	39190020	39190218	Nrg3os	intron	-521471	NR_045713	75170	Mm.372967	NR_045713	ENSMUSG00000093528	neuregulin 3, opposite strand	ncRNA	3.09948	3.87232	2.95019	1.37842	1.95676	3.65441	4.12658	1.10505	3.39162	1.69658	1.28364	0.685143	1.32436	0.935328	0.940398	1.47253	0.954659	1.03398
39190397..39190595	1	39190397	39190595	Mir6349	Intergenic	53341	NR_105767	102466631		NR_105767	ENSMUSG00000098833	microRNA 6349	ncRNA	0.211328	0.677656	0	0.125311	0.217418	1.09632	0.305673	0.368351	0.484517	0.234012	0.151016	0.293633	0.165545	0.0850298	0.134343	0.545381	0.0954659	0
39190472..39190889	18	39190472	39190889	Arhgap26	intron	37882	NM_001361073	71302	Mm.329396	NM_175164	ENSMUSG00000036452	Rho GTPase activating protein 26	protein-coding	0.352213	0.096808	1.4751	0.125311	0.217418	0.974508	1.06985	0	0.484517	0.585029	0.453049	0.39151	0.662182	0.17006	0.134343	0.490843	0.381864	0.477219
39190571..39190769	14	39190571	39190769	Nrg3os	intron	-520920	NR_045713	75170	Mm.372967	NR_045713	ENSMUSG00000093528	neuregulin 3, opposite strand	ncRNA	2.04284	3.00105	3.76969	3.38339	3.47869	2.6799	5.19643	1.84175	1.93807	2.22311	3.17134	2.44694	3.31091	3.1461	3.22422	1.58161	2.95944	2.86332
39191316..39191514	6	39191316	39191514	Kdm7a	Intergenic	-34643	NM_001033430	338523	Mm.293175	NM_001033430	ENSMUSG00000042599	lysine (K)-specific demethylase 7A	protein-coding	3.52213	4.54998	5.40869	2.75684	2.17418	5.60342	5.19643	5.52526	3.23011	3.86119	3.92642	2.83845	4.80082	2.72095	5.77673	2.89052	3.72317	3.42007
39192450..39192648	4	39192450	39192648	1700009N14Rik	Intergenic	-204777	NM_001081095	75471	Mm.23522	NM_001081095	ENSMUSG00000028287	RIKEN cDNA 1700009N14 gene	protein-coding	0.281771	0.580848	0	0.501243	0.108709	0.121814	0.458509	0.552526	0.484517	0.468023	0.377541	0.0978776	0	0.425149	0.268685	0.381767	0.190932	0.318146
39193982..39194180	8	39193982	39194180	Mir383	intron	121175	NR_029884	723860		NR_029884	ENSMUSG00000065457	microRNA 383	ncRNA	0.281771	0.774464	0.327799	0	0.652255	0.243627	0.305673	0.184175	1.13054	0.292514	0.302032	0.293633	0.165545	0.765268	0.268685	0.218153	0.381864	0.23861
39198446..39198644	2	39198446	39198644	Ppp6c	Intergenic	-116676	NM_024209	67857	Mm.389242	NM_024209	ENSMUSG00000026753	protein phosphatase 6, catalytic subunit	protein-coding	0.0704426	0.387232	0.491699	0.125311	0.652255	0.243627	0.305673	0	0.646023	0.175509	0.151016	0.489388	0	0.0850298	0	0.436305	0.0954659	0.23861
39198718..39198916	18	39198718	39198916	Arhgap26	intron	46018	NM_001361073	71302	Mm.329396	NM_175164	ENSMUSG00000036452	Rho GTPase activating protein 26	protein-coding	6.41028	6.67975	14.4232	15.2879	9.24027	15.1049	13.4496	12.7081	11.6284	5.85029	4.606	5.48114	6.62182	3.9964	13.1656	3.54498	6.96901	4.53358
39199701..39199902	18	39199701	39199902	Arhgap26	intron	47003	NM_001361073	71302	Mm.329396	NM_175164	ENSMUSG00000036452	Rho GTPase activating protein 26	protein-coding	0.211328	0.580848	0	0.626554	0.217418	0.243627	0.764182	0	0.161506	0.234012	0.226524	0.0978776	0	0.0850298	0	0.272691	0.0954659	0.159073
39200790..39200988	18	39200790	39200988	Arhgap26	intron	48090	NM_001361073	71302	Mm.329396	NM_175164	ENSMUSG00000036452	Rho GTPase activating protein 26	protein-coding	0.0704426	0.193616	0	0.250622	0.108709	0	1.06985	0	0	0.234012	0.226524	0.0978776	0.331091	0.340119	0.403028	0.272691	0.0954659	0.159073
39201740..39201938	14	39201740	39201938	Nrg3os	intron	-509751	NR_045713	75170	Mm.372967	NR_045713	ENSMUSG00000093528	neuregulin 3, opposite strand	ncRNA	0.211328	0.290424	0.327799	0.375932	0	0.243627	0	1.28923	0.161506	0.234012	0.226524	0.0978776	0	0.340119	0.134343	0.272691	0.0954659	0.159073
39203313..39203511	X	39203313	39203511	Thoc2	intron	61666	NM_001033422	331401	Mm.259498	NM_001033422	ENSMUSG00000037475	THO complex 2	protein-coding	0.352213	0.290424	0	0.250622	0	0	0	1.84175	0	0.234012	0.226524	0.0978776	0.165545	0.340119	0.134343	0.272691	0.0954659	0.159073
39204653..39204851	3	39204653	39204851	Fat4	Intergenic	418890	NM_183221	329628	Mm.316210	NM_183221	ENSMUSG00000046743	FAT atypical cadherin 4	protein-coding	0.140885	0.096808	0	0	0	0.121814	0	1.65758	0	0.234012	0.226524	0.0978776	0	0.0850298	0.134343	0.272691	0.0954659	0.159073
39207700..39208003	10	39207700	39208003	Fyn	intron	118247	NM_001122893	14360	Mm.4848	NM_008054	ENSMUSG00000019843	Fyn proto-oncogene	protein-coding	0.422656	0.193616	0.327799	0	0.108709	0.243627	0.152836	0.184175	0	0.117006	0.151016	0.39151	0.165545	0.340119	0.134343	0.272691	0.190932	0.159073
39208984..39209182	18	39208984	39209182	Arhgap26	intron	56284	NM_001361073	71302	Mm.329396	NM_175164	ENSMUSG00000036452	Rho GTPase activating protein 26	protein-coding	0.0704426	0.290424	0	0	0	0.365441	0.152836	0	0.161506	0.175509	0.226524	0.587265	0.331091	0.17006	0.268685	0.599919	0.0954659	0.23861
39211604..39211802	5	39211604	39211802	Clnk	intron	56229	NM_013748	27278	Mm.440845	NM_013748	ENSMUSG00000039315	cytokine-dependent hematopoietic cell linker	protein-coding	1.26797	1.45212	1.639	1.37842	1.63064	1.33995	1.6812	0.368351	1.61506	1.81359	1.51016	1.95755	1.48991	2.55089	2.14948	1.96337	0.954659	2.06795
39213397..39213595	1	39213397	39213595	Mir6349	Intergenic	30341	NR_105767	102466631		NR_105767	ENSMUSG00000098833	microRNA 6349	ncRNA	0.211328	1.06489	0	0.501243	0.434836	0.487254	1.06985	0	0.161506	0.351017	0.453049	0.293633	0	0.0850298	0.134343	0.272691	0.286398	0.477219
39213886..39214084	14	39213886	39214084	Nrg3os	intron	-497605	NR_045713	75170	Mm.372967	NR_045713	ENSMUSG00000093528	neuregulin 3, opposite strand	ncRNA	0	0	0.327799	0.375932	0.217418	0.121814	0	0.184175	0	0.0585029	0.151016	0.293633	0.331091	1.02036	0.53737	0.109076	0.286398	0.0795365
39216366..39216564	12	39216366	39216564	4930428E07Rik	intron	124643	NR_045943	73867	Mm.78933	NR_045943	ENSMUSG00000112967	RIKEN cDNA 4930428E07 gene	ncRNA	0.352213	0.193616	0	0	0.217418	0	0.152836	0	1.61506	0.175509	0.226524	0	0.165545	0	0.134343	0.109076	0.190932	0.0795365
39218265..39218463	17	39218265	39218463	Esp23	Intergenic	-4382	NM_001177582	100126779	Mm.471589	NM_001177582	ENSMUSG00000096697	exocrine gland secreted peptide 23	protein-coding	0	0	0.491699	0.250622	0.108709	0.487254	0.458509	0	0.323011	0.175509	0.226524	0	0	0.255089	0	0.109076	0.190932	0.0795365
39219632..39219830	5	39219632	39219830	Clnk	intron	48201	NM_013748	27278	Mm.440845	NM_013748	ENSMUSG00000039315	cytokine-dependent hematopoietic cell linker	protein-coding	0.211328	0.387232	0.819498	0.375932	0	0.852695	0.152836	0	0	0.175509	0.226524	0	0.165545	0	0.403028	0.109076	0.190932	0.0795365
39219811..39220009	3	39219811	39220009	Fat4	Intergenic	434048	NM_183221	329628	Mm.316210	NM_183221	ENSMUSG00000046743	FAT atypical cadherin 4	protein-coding	0.0704426	0.193616	0	0	0.108709	1.21814	0	0	0.161506	0.351017	0.453049	0	0.331091	0.255089	0.134343	0.218153	0.381864	0.159073
39220094..39220292	9	39220094	39220292	Olfr952	Intergenic	14461	NM_146503	235248	Mm.377252	NM_146503	ENSMUSG00000058856	olfactory receptor 952	protein-coding	0.211328	0	0.1639	0.501243	0.217418	0.365441	0.152836	0.184175	0	0.585029	0.0755081	0.39151	0.496636	0.340119	0.268685	0.436305	0.47733	0.0795365
39220953..39221151	5	39220953	39221151	Clnk	intron	46880	NM_013748	27278	Mm.440845	NM_013748	ENSMUSG00000039315	cytokine-dependent hematopoietic cell linker	protein-coding	0.281771	0.290424	0.1639	0.250622	0.434836	0	0	0.184175	0	0.234012	0.302032	0.195755	0	0.255089	0.268685	0.436305	0.0954659	0.159073
39222846..39223044	1	39222846	39223044	Mir6349	Intergenic	20892	NR_105767	102466631		NR_105767	ENSMUSG00000098833	microRNA 6349	ncRNA	2.46549	2.4202	0.491699	0.626554	0.652255	1.09632	2.44538	1.65758	0.646023	0.526526	1.05711	1.07665	0.993273	0.0850298	0.268685	0.490843	1.14559	0.874902
39223433..39223771	4	39223433	39223771	1700009N14Rik	Intergenic	-173724	NM_001081095	75471	Mm.23522	NM_001081095	ENSMUSG00000028287	RIKEN cDNA 1700009N14 gene	protein-coding	0.352213	0.387232	0.327799	0.751865	0.326127	0.487254	1.22269	1.28923	0.484517	0.702035	0.377541	0.978776	0.331091	1.02036	0.268685	0.654458	0.572796	0.715829
39223608..39223806	6	39223608	39223806	Kdm7a	Intergenic	-66935	NM_001033430	338523	Mm.293175	NM_001033430	ENSMUSG00000042599	lysine (K)-specific demethylase 7A	protein-coding	0.422656	0	0.327799	0	0.108709	0.852695	0.305673	0.368351	0.484517	0.351017	0.679573	0.587265	0.993273	0.0850298	0.671713	0.381767	0.668261	0.477219
39226075..39226273	12	39226075	39226273	4930428E07Rik	intron	114934	NR_045943	73867	Mm.78933	NR_045943	ENSMUSG00000112967	RIKEN cDNA 4930428E07 gene	ncRNA	0	0.290424	0	0	0.108709	0.121814	0	0.184175	0	0.117006	0.226524	0.195755	0.165545	0	0	0	0.190932	0.318146
39227304..39227502	6	39227304	39227502	Kdm7a	Intergenic	-70631	NM_001033430	338523	Mm.293175	NM_001033430	ENSMUSG00000042599	lysine (K)-specific demethylase 7A	protein-coding	1.12708	1.83935	1.1473	1.25311	0.217418	0.487254	0.611345	0.552526	0.161506	0.81904	0.679573	0.685143	0.827727	0.680239	1.20908	0.327229	1.33652	0.397683
39228291..39228489	1	39228291	39228489	Mir6349	Intergenic	15447	NR_105767	102466631		NR_105767	ENSMUSG00000098833	microRNA 6349	ncRNA	3.52213	3.48509	1.8029	3.00746	3.04386	4.01985	1.98687	3.86768	2.9071	3.56868	1.96321	3.0342	3.97309	1.53054	3.35856	1.69068	3.53224	2.86332
39228855..39229053	1	39228855	39229053	Mir6349	Intergenic	14883	NR_105767	102466631		NR_105767	ENSMUSG00000098833	microRNA 6349	ncRNA	2.46549	4.74359	2.45849	3.00746	1.84805	4.14166	1.6812	2.9468	2.26108	1.63808	2.56728	3.62147	2.48318	1.95569	3.49291	1.58161	2.38665	3.42007
39229451..39229649	1	39229451	39229649	Mir6349	Intergenic	14287	NR_105767	102466631		NR_105767	ENSMUSG00000098833	microRNA 6349	ncRNA	0	0.193616	0.1639	0.125311	0.217418	0.121814	0.305673	0	0.484517	0.0585029	0.226524	0.39151	0.662182	0	0.134343	0.272691	0.286398	0.0795365
39229938..39230136	15	39229938	39230136	Rims2	intron	200205	NM_001256382	116838	Mm.309296	NM_053271	ENSMUSG00000037386	regulating synaptic membrane exocytosis 2	protein-coding	0.140885	0.48404	0	0.375932	0.217418	0	0	0.184175	0.161506	0.175509	0.302032	0.0978776	0	0	0	0.272691	0.190932	0.0795365
39231680..39231878	13	39231680	39231878	Slc35b3	Intergenic	-179035	NM_001170431	108652	Mm.255506	NM_134060	ENSMUSG00000021432	solute carrier family 35, member B3	protein-coding	0.774869	0.290424	1.3112	0.751865	0.652255	0.974508	0.764182	0.920876	0.807528	0.40952	0.830589	0.293633	0	0.680239	0	0.381767	0.668261	0.397683
39231868..39232083	6	39231868	39232083	Kdm7a	Intergenic	-75204	NM_001033430	338523	Mm.293175	NM_001033430	ENSMUSG00000042599	lysine (K)-specific demethylase 7A	protein-coding	0.211328	0.290424	0	0.877176	0	0.487254	0.152836	0.368351	0.161506	0.117006	0.302032	0.293633	0.165545	0.340119	0.403028	0.163614	0.190932	0.318146
39232420..39232618	2	39232420	39232618	Ppp6c	Intergenic	-150650	NM_024209	67857	Mm.389242	NM_024209	ENSMUSG00000026753	protein phosphatase 6, catalytic subunit	protein-coding	0.352213	0.193616	1.3112	0.501243	0	1.09632	0	0	0	0.117006	0.302032	0.293633	0	0.0850298	0.403028	0.163614	0.190932	0.318146
39232683..39232969	14	39232683	39232969	Nrg3os	intron	-478764	NR_045713	75170	Mm.372967	NR_045713	ENSMUSG00000093528	neuregulin 3, opposite strand	ncRNA	1.40885	1.54893	0.327799	0.125311	0.217418	0.121814	0.152836	0	0	0.760537	0.528557	0.39151	0.496636	0.255089	0.53737	0.599919	0.668261	0.318146
39237497..39237695	5	39237497	39237695	Clnk	intron	30336	NM_013748	27278	Mm.440845	NM_013748	ENSMUSG00000039315	cytokine-dependent hematopoietic cell linker	protein-coding	0	0.580848	0.327799	0.501243	0.760964	0	0.611345	0.552526	0.969034	0.234012	0.377541	0	0.165545	0.0850298	0.806055	0.163614	0.0954659	0.318146
39238649..39238847	X	39238649	39238847	Thoc2	intron	26330	NM_001033422	331401	Mm.259498	NM_001033422	ENSMUSG00000037475	THO complex 2	protein-coding	0.986197	0.677656	0	0.250622	0.869673	0.730881	0.152836	0.736701	0.323011	0.702035	0.604065	0.685143	1.32436	0.510179	0.940398	0.654458	0.668261	0.556756
39238661..39238859	4	39238661	39238859	1700009N14Rik	Intergenic	-158566	NM_001081095	75471	Mm.23522	NM_001081095	ENSMUSG00000028287	RIKEN cDNA 1700009N14 gene	protein-coding	1.12708	0.096808	0	0	0.326127	0.365441	0.458509	0	0.484517	0.175509	0.377541	0.195755	0.331091	0	0.403028	0.0545381	0.0954659	0.556756
39241570..39241768	1	39241570	39241768	Mir6349	Intergenic	2168	NR_105767	102466631		NR_105767	ENSMUSG00000098833	microRNA 6349	ncRNA	3.38125	2.12978	1.3112	1.62904	1.52193	3.28897	1.6812	1.84175	2.09957	1.87209	1.43465	1.7618	1.821	1.53054	1.74645	1.36345	1.43199	1.98841
39243709..39243907	4	39243709	39243907	1700009N14Rik	Intergenic	-153518	NM_001081095	75471	Mm.23522	NM_001081095	ENSMUSG00000028287	RIKEN cDNA 1700009N14 gene	protein-coding	10.0029	13.7467	10.9813	13.4083	9.89253	14.8613	11.0042	16.76	6.78324	11.9346	14.6486	11.8432	12.2504	12.4994	12.3595	9.38056	14.3199	12.5668
39243870..39244068	18	39243870	39244068	Arhgap26	intron	91170	NM_001361073	71302	Mm.329396	NM_175164	ENSMUSG00000036452	Rho GTPase activating protein 26	protein-coding	0.140885	0.774464	0.491699	1.62904	0.543546	0.609068	0.152836	0.552526	0.484517	0.351017	0.377541	0.978776	0.496636	0.255089	0.53737	0.545381	0.668261	0.397683
39245965..39246163	15	39245965	39246163	Rims2	intron	216232	NM_001256382	116838	Mm.309296	NM_053271	ENSMUSG00000037386	regulating synaptic membrane exocytosis 2	protein-coding	0.140885	0.290424	0.1639	0	0.326127	0.365441	0	0.184175	0	0.117006	0.302032	0	0	0	0	0.109076	0.286398	0
39246967..39247165	5	39246967	39247165	Clnk	intron	20866	NM_013748	27278	Mm.440845	NM_013748	ENSMUSG00000039315	cytokine-dependent hematopoietic cell linker	protein-coding	1.12708	1.83935	1.1473	0.877176	0.543546	0.121814	1.52836	3.13098	1.61506	1.05305	0.377541	0.293633	0.662182	0	0.134343	0.545381	0.763727	0.318146
39250627..39251210	1	39250627	39251210	Npas2	promoter-TSS	-198	NM_008719	18143	Mm.2380	NM_008719	ENSMUSG00000026077	neuronal PAS domain protein 2	protein-coding	1.26797	0.871272	2.13069	1.50373	0.869673	1.46176	0.611345	0.920876	1.45355	0.40952	0.755081	0.978776	0.993273	0.425149	0.806055	0.654458	1.05013	0.318146
39251723..39251921	13	39251723	39251921	Slc35b3	Intergenic	-199078	NM_001170431	108652	Mm.255506	NM_134060	ENSMUSG00000021432	solute carrier family 35, member B3	protein-coding	0.211328	0.096808	0.655598	0.375932	0	0.365441	0.152836	0	0.484517	0.526526	0.151016	0.0978776	0	0.255089	0	0.381767	0.190932	0.159073
39252031..39252229	15	39252031	39252229	Rims2	intron	222298	NM_001256382	116838	Mm.309296	NM_053271	ENSMUSG00000037386	regulating synaptic membrane exocytosis 2	protein-coding	0.422656	0.48404	0.819498	0.877176	0.652255	0.487254	0	0.736701	0.484517	0.585029	0.604065	0.489388	0.165545	1.87066	0.806055	0.327229	0.381864	0.874902
39252199..39252397	17	39252199	39252397	Esp23	Intergenic	-38316	NM_001177582	100126779	Mm.471589	NM_001177582	ENSMUSG00000096697	exocrine gland secreted peptide 23	protein-coding	0.915754	1.45212	0.819498	2.00497	0.434836	1.33995	0.917018	1.28923	1.29205	0.81904	0.528557	0.978776	0.827727	0.0850298	0.940398	0.763534	0.954659	0.477219
39253039..39253237	14	39253039	39253237	Nrg3os	intron	-458452	NR_045713	75170	Mm.372967	NR_045713	ENSMUSG00000093528	neuregulin 3, opposite strand	ncRNA	4.86054	8.5191	11.9647	8.1452	6.95738	12.0595	12.6854	11.7872	7.10625	5.85029	5.05904	5.97053	7.94618	6.63233	9.67266	3.98128	6.77808	5.16988
39254264..39254462	15	39254264	39254462	Rims2	intron	224531	NM_001256382	116838	Mm.309296	NM_053271	ENSMUSG00000037386	regulating synaptic membrane exocytosis 2	protein-coding	0.281771	0.387232	0.491699	0.250622	0.217418	0.365441	2.44538	0	0.161506	0.40952	0.453049	0.587265	0	0.340119	0.268685	0.381767	0.668261	0.318146
39254855..39255053	3	39254855	39255053	Fat4	Intergenic	469092	NM_183221	329628	Mm.316210	NM_183221	ENSMUSG00000046743	FAT atypical cadherin 4	protein-coding	0	0.387232	0	0	0	0.243627	0	0.184175	0.161506	0.175509	0.604065	0.195755	0	0.17006	0	0.490843	0.190932	0.23861
39255950..39256148	16	39255950	39256148	Gm36742	Intergenic	-66986	NR_153800	102640746		NR_153800		predicted gene, 36742	ncRNA	0.281771	0	0	0	0.217418	0.121814	0.458509	0.184175	0	0.234012	0.226524	0.880898	0	0	0.403028	0.327229	0.381864	0.556756
39256157..39256355	16	39256157	39256355	Gm36742	Intergenic	-67193	NR_153800	102640746		NR_153800		predicted gene, 36742	ncRNA	0.211328	0.096808	0.655598	0.375932	0	0.243627	0	0	0.484517	0	0.0755081	0.0978776	0	0.0850298	0	0.163614	0	0
39259319..39259517	2	39259319	39259517	Ppp6c	Intergenic	-177549	NM_024209	67857	Mm.389242	NM_024209	ENSMUSG00000026753	protein phosphatase 6, catalytic subunit	protein-coding	0.211328	0.387232	0.327799	0.375932	0.434836	0	0.152836	0.920876	0.484517	0	0.0755081	0.0978776	0	0.0850298	0.134343	0.163614	0	0
39261932..39262130	2	39261932	39262130	Ppp6c	Intergenic	-180162	NM_024209	67857	Mm.389242	NM_024209	ENSMUSG00000026753	protein phosphatase 6, catalytic subunit	protein-coding	0.281771	0.096808	0	0.125311	0.108709	0	1.37553	0	0.484517	0	0.0755081	0.0978776	0	0	0.134343	0.163614	0	0
39262139..39262337	18	39262139	39262337	Arhgap26	intron	109439	NM_001361073	71302	Mm.329396	NM_175164	ENSMUSG00000036452	Rho GTPase activating protein 26	protein-coding	0.0704426	0.48404	0	0.626554	0.108709	0.121814	0.152836	0.368351	0.161506	0	0.0755081	0.0978776	0.331091	0	0	0.163614	0	0
39262707..39262905	16	39262707	39262905	Gm36742	Intergenic	-73743	NR_153800	102640746		NR_153800		predicted gene, 36742	ncRNA	0	0.096808	0	0	0	0.121814	0.152836	0.920876	0	0	0.0755081	0.0978776	0	0.0850298	0.671713	0.163614	0	0
39264653..39265108	X	39264653	39265108	Thoc2	intron	197	NM_001033422	331401	Mm.259498	NM_001033422	ENSMUSG00000037475	THO complex 2	protein-coding	0.140885	0.193616	0	0.250622	0	0.121814	0.152836	0.368351	0.161506	0	0.0755081	0.0978776	0	0.680239	0.134343	0.163614	0	0
39264858..39265056	6	39264858	39265056	Slc37a3	Intergenic	62477	NR_155076	72144	Mm.482167	NM_028123	ENSMUSG00000029924	solute carrier family 37 (glycerol-3-phosphate transporter), member 3	protein-coding	0.845312	1.06489	0.491699	0.125311	1.1958	0.121814	2.13971	0.736701	0.807528	0.526526	0.830589	0.685143	0.827727	0.425149	0.268685	0.654458	0.47733	0.795365
39267171..39267369	6	39267171	39267369	Slc37a3	Intergenic	60164	NR_155076	72144	Mm.482167	NM_028123	ENSMUSG00000029924	solute carrier family 37 (glycerol-3-phosphate transporter), member 3	protein-coding	4.93098	5.42125	5.57259	4.6365	3.04386	5.72524	5.96062	4.42021	4.03764	3.45167	3.17134	3.71935	3.14536	3.23113	5.77673	2.34514	4.39143	3.02239
39269185..39269383	15	39269185	39269383	Rims2	exon	-221773	NM_001256384	116838	Mm.309296	NM_053271	ENSMUSG00000037386	regulating synaptic membrane exocytosis 2	protein-coding	0.0704426	0.290424	0.819498	1.00249	0.108709	1.09632	0.458509	0.368351	0	0.40952	0.151016	0.195755	0	0.255089	0.268685	0.109076	0.286398	0.318146
39270247..39270445	13	39270247	39270445	Slc35b3	Intergenic	-217602	NM_001170431	108652	Mm.255506	NM_134060	ENSMUSG00000021432	solute carrier family 35, member B3	protein-coding	11.2708	17.4254	17.2095	19.5485	12.5015	15.5921	20.1744	14.9182	13.728	14.4502	12.1568	12.3326	15.8924	13.6898	14.7777	9.8714	14.7018	12.1691
39271089..39271287	10	39271089	39271287	Traf3ip2	intron	-61552	NM_134000	103213	Mm.436686	NM_134000	ENSMUSG00000019842	TRAF3 interacting protein 2	protein-coding	3.52213	2.12978	4.26139	2.38091	3.91353	3.41078	2.59822	3.49933	2.7456	1.34557	0.981606	1.66392	1.15882	1.44551	2.82119	1.36345	1.52745	0.874902
39276062..39276260	13	39276062	39276260	Slc35b3	Intergenic	-223417	NM_001170431	108652	Mm.255506	NM_134060	ENSMUSG00000021432	solute carrier family 35, member B3	protein-coding	0.845312	1.06489	2.29459	1.00249	1.73935	1.46176	1.06985	1.84175	1.77656	0.760537	1.05711	0.978776	0.496636	0.510179	0.806055	0.490843	0.954659	1.19305
39278818..39279016	4	39278818	39279016	1700009N14Rik	Intergenic	-118409	NM_001081095	75471	Mm.23522	NM_001081095	ENSMUSG00000028287	RIKEN cDNA 1700009N14 gene	protein-coding	0.352213	0.387232	0.1639	0	0.108709	0	0	1.10505	0.323011	0.117006	0.604065	0.0978776	0	0.510179	0.268685	0.327229	0.286398	0.159073
39278899..39279097	16	39278899	39279097	Gm36742	Intergenic	-89935	NR_153800	102640746		NR_153800		predicted gene, 36742	ncRNA	0.704426	1.2585	0.819498	0.626554	0	0.243627	1.22269	1.28923	0.807528	0.292514	0.377541	0.587265	0	0.340119	1.20908	0.327229	0.381864	0.477219
39279152..39279350	12	39279152	39279350	4930428E07Rik	TTS	61857	NR_045943	73867	Mm.78933	NR_045943	ENSMUSG00000112967	RIKEN cDNA 4930428E07 gene	ncRNA	3.3108	3.5819	4.26139	4.6365	3.80482	5.84705	5.0436	5.52526	2.09957	3.10065	2.11423	2.93633	2.64873	3.57125	2.95554	2.34514	2.95944	2.3861
39279156..39279354	6	39279156	39279354	Slc37a3	Intergenic	48179	NR_155076	72144	Mm.482167	NM_028123	ENSMUSG00000029924	solute carrier family 37 (glycerol-3-phosphate transporter), member 3	protein-coding	0.422656	0.290424	0	1.00249	0.217418	0.487254	0	0	0.161506	0.40952	0.528557	0.39151	0	0.340119	0.268685	0.490843	0.286398	0.477219
39283953..39284151	16	39283953	39284151	Gm36742	Intergenic	-94989	NR_153800	102640746		NR_153800		predicted gene, 36742	ncRNA	0.211328	0	0.1639	1.00249	0.217418	0	0.152836	0	0.484517	0.292514	0.226524	0.39151	0.331091	0.255089	0.268685	0.381767	0.47733	0
39285096..39285294	6	39285096	39285294	Slc37a3	non-coding	42239	NR_155076	72144	Mm.482167	NM_028123	ENSMUSG00000029924	solute carrier family 37 (glycerol-3-phosphate transporter), member 3	protein-coding	1.83151	5.13082	1.639	1.00249	1.08709	0.365441	1.22269	1.28923	1.13054	0.760537	0.528557	1.37029	1.15882	0.340119	0.134343	0.981686	1.05013	0.477219
39286000..39286198	8	39286000	39286198	Mir383	intron	29157	NR_029884	723860		NR_029884	ENSMUSG00000065457	microRNA 383	ncRNA	0.704426	0.96808	0.1639	1.37842	0.434836	0.487254	0.611345	0.552526	0.484517	0.351017	0.226524	0.195755	0.165545	0.255089	0.53737	0.109076	0.381864	0.23861
39287914..39288112	10	39287914	39288112	Traf3ip2	intron	-44727	NM_134000	103213	Mm.436686	NM_134000	ENSMUSG00000019842	TRAF3 interacting protein 2	protein-coding	0.0704426	0.677656	0	1.25311	0.326127	0	0.611345	0	0	0.234012	0.226524	0.587265	0.331091	0.17006	0.403028	0.272691	0	0.715829
39289106..39289304	3	39289106	39289304	Fat4	Intergenic	503343	NM_183221	329628	Mm.316210	NM_183221	ENSMUSG00000046743	FAT atypical cadherin 4	protein-coding	0.281771	0.290424	0	0.375932	0.434836	0.121814	0.305673	0.736701	0	0.234012	0.151016	0.489388	0.331091	0	0.268685	0.490843	0.0954659	0.23861
39289316..39289514	18	39289316	39289514	Arhgap26	intron	136616	NM_001361073	71302	Mm.329396	NM_175164	ENSMUSG00000036452	Rho GTPase activating protein 26	protein-coding	0.422656	1.2585	1.1473	0.250622	0.978382	0.365441	0.611345	2.76263	0.646023	0.585029	1.20813	0.880898	0.662182	1.36048	0.403028	0.327229	0.763727	1.43166
39290631..39290829	13	39290631	39290829	Slc35b3	Intergenic	-237986	NM_001170431	108652	Mm.255506	NM_134060	ENSMUSG00000021432	solute carrier family 35, member B3	protein-coding	3.24036	4.54998	3.11409	3.5087	1.95676	3.16715	2.29254	1.65758	3.87614	2.51562	1.66118	2.54482	2.64873	2.12575	4.16462	1.8543	2.57758	1.90888
39292570..39292768	12	39292570	39292768	4930428E07Rik	intron	48439	NR_045943	73867	Mm.78933	NR_045943	ENSMUSG00000112967	RIKEN cDNA 4930428E07 gene	ncRNA	1.33841	1.74254	2.62239	4.13526	1.95676	4.01985	1.83404	5.52526	1.61506	1.05305	1.13262	0.587265	1.15882	1.02036	2.55251	0.818072	0.763727	1.03398
39293313..39293511	12	39293313	39293511	4930428E07Rik	intron	47696	NR_045943	73867	Mm.78933	NR_045943	ENSMUSG00000112967	RIKEN cDNA 4930428E07 gene	ncRNA	0.563541	0.290424	0.1639	0.125311	0.108709	0.243627	0	0.184175	0	0.292514	0.151016	0.293633	0.496636	0.340119	0.134343	0.218153	0	0.477219
39294193..39294391	11	39294193	39294391	4930553C11Rik	Intergenic	-90565	NR_126439	75315	Mm.461295	NR_126439		RIKEN cDNA 4930553C11 gene	ncRNA	0.422656	0.193616	0	0.125311	0.326127	0	0.152836	0	0.161506	0.292514	0.302032	0.195755	0.165545	0.425149	0.53737	0.109076	0.47733	0.159073
39294630..39294828	3	39294630	39294828	Fat4	Intergenic	508867	NM_183221	329628	Mm.316210	NM_183221	ENSMUSG00000046743	FAT atypical cadherin 4	protein-coding	0.281771	0.193616	0	0.501243	0	0	0.152836	0.184175	0	0	0.302032	0.0978776	0	0.0850298	0	0.218153	0	0.159073
39295681..39295879	6	39295681	39295879	Slc37a3	intron	31654	NR_155076	72144	Mm.482167	NM_028123	ENSMUSG00000029924	solute carrier family 37 (glycerol-3-phosphate transporter), member 3	protein-coding	0.211328	0.290424	0.327799	1.25311	0.326127	0	0	0.368351	0.484517	0.117006	0.151016	0.587265	0.331091	0.17006	0.134343	0.218153	0.190932	0.397683
39296056..39296254	2	39296056	39296254	Ppp6c	Intergenic	-214286	NM_024209	67857	Mm.389242	NM_024209	ENSMUSG00000026753	protein phosphatase 6, catalytic subunit	protein-coding	0.422656	0.774464	0	0.125311	0.326127	0.609068	0.611345	0	0.161506	0.234012	0.302032	0.39151	0	0.425149	0	0.381767	0.0954659	0.397683
39296553..39296751	9	39296553	39296751	Olfr44	intron	4921	NM_146830	18343	Mm.246538	NM_146830	ENSMUSG00000062649	olfactory receptor 44	protein-coding	0.352213	0.580848	0	1.37842	0.326127	0	0.764182	0	0	0.175509	0.377541	0.39151	0	0.425149	0.53737	0	0.572796	0.318146
39297181..39297379	10	39297181	39297379	Traf3ip2	intron	-35460	NM_134000	103213	Mm.436686	NM_134000	ENSMUSG00000019842	TRAF3 interacting protein 2	protein-coding	0.0704426	0.290424	0	0.375932	0.326127	1.21814	0.152836	0.184175	0	0.234012	0	0.293633	0	0.340119	0.134343	0.163614	0.0954659	0.23861
39297388..39297633	18	39297388	39297633	Arhgap26	intron	144712	NM_001361073	71302	Mm.329396	NM_175164	ENSMUSG00000036452	Rho GTPase activating protein 26	protein-coding	0.633984	0.871272	0.1639	0.375932	0.108709	0.121814	0.611345	1.84175	0.323011	0.292514	0.528557	0.195755	0	0.0850298	0.134343	0.163614	0.47733	0.318146
39299112..39299310	1	39299112	39299310	Npas2	intron	48094	NM_008719	18143	Mm.2380	NM_008719	ENSMUSG00000026077	neuronal PAS domain protein 2	protein-coding	3.66302	2.32339	4.58919	5.51368	2.50031	4.38529	3.20956	4.97273	2.9071	4.56323	3.02032	3.42571	6.12518	2.80598	5.23936	2.50875	3.81864	4.05636
39300172..39300370	6	39300172	39300370	Slc37a3	intron	27163	NR_155076	72144	Mm.482167	NM_028123	ENSMUSG00000029924	solute carrier family 37 (glycerol-3-phosphate transporter), member 3	protein-coding	0.140885	0.387232	0.491699	0.125311	0.217418	0.243627	0	1.28923	0	0.175509	0.151016	0.39151	0.165545	0	0.403028	0.327229	0.190932	0.159073
39300382..39300840	18	39300382	39300840	Arhgap26	intron	147812	NM_001361073	71302	Mm.329396	NM_175164	ENSMUSG00000036452	Rho GTPase activating protein 26	protein-coding	0.352213	0.193616	0	0.375932	0.108709	0	0.152836	1.28923	0.323011	0	0.528557	0.0978776	0.331091	0.340119	0.403028	0.272691	0	0.318146
39301253..39301451	2	39301253	39301451	Ppp6c	Intergenic	-219483	NM_024209	67857	Mm.389242	NM_024209	ENSMUSG00000026753	protein phosphatase 6, catalytic subunit	protein-coding	0.422656	0	0	0	0.217418	0.852695	0	0	0.161506	0.40952	0.0755081	0.587265	0.662182	0.510179	0.403028	0.327229	0.286398	0.397683
39301789..39301987	4	39301789	39301987	1700009N14Rik	Intergenic	-95438	NM_001081095	75471	Mm.23522	NM_001081095	ENSMUSG00000028287	RIKEN cDNA 1700009N14 gene	protein-coding	1.83151	3.87232	1.96679	2.13028	0.434836	1.94902	1.22269	3.13098	1.13054	1.52107	1.28364	1.7618	1.32436	2.46586	3.35856	0.981686	1.81385	1.51119
39302375..39302573	1	39302375	39302573	Npas2	intron	51357	NM_008719	18143	Mm.2380	NM_008719	ENSMUSG00000026077	neuronal PAS domain protein 2	protein-coding	3.59257	2.80743	1.96679	1.25311	1.63064	0.974508	2.13971	2.02593	1.61506	1.9306	1.28364	1.46816	0.993273	1.27545	1.8808	1.47253	1.43199	1.51119
39303559..39303757	19	39303559	39303757	Cyp2c53-ps	promoter-TSS	-86	NR_033614	638988	Mm.483843	NR_033614	ENSMUSG00000093610	cytochrome P450, family 2, subfamily c, polypeptide 53-ps	pseudo	0.0704426	0	0.1639	0.250622	0.760964	0.121814	0	0	0.161506	0.292514	0	0.0978776	0.165545	0	0	0.272691	0.0954659	0
39307409..39307607	16	39307409	39307607	Gm36742	Intergenic	-118445	NR_153800	102640746		NR_153800		predicted gene, 36742	ncRNA	3.16992	4.54998	4.26139	4.38588	1.95676	5.23798	3.3624	3.13098	3.39162	2.80814	3.17134	3.32784	1.48991	2.38083	3.49291	1.74522	4.00957	3.02239
39308094..39308292	18	39308094	39308292	Arhgap26	intron	155394	NM_001361073	71302	Mm.329396	NM_175164	ENSMUSG00000036452	Rho GTPase activating protein 26	protein-coding	0.0704426	0	0.1639	0	0	0	0	0	0	0.175509	0.0755081	0.293633	0	0.17006	0	0.163614	0.190932	0.159073
39308587..39308785	16	39308587	39308785	Gm36742	Intergenic	-119623	NR_153800	102640746		NR_153800		predicted gene, 36742	ncRNA	0.352213	0.96808	0.491699	0.250622	0.434836	1.58358	0.458509	0	0.969034	0.234012	0.377541	0.195755	0.165545	0.340119	0.134343	0.490843	0.190932	0.0795365
39308898..39309096	13	39308898	39309096	Slc35b3	Intergenic	-256253	NM_001170431	108652	Mm.255506	NM_134060	ENSMUSG00000021432	solute carrier family 35, member B3	protein-coding	0.140885	0.096808	0.819498	0.626554	0.108709	0	0.611345	0	0.484517	0.117006	0.453049	0.39151	0.165545	0.255089	0.403028	0.381767	0.286398	0.23861
39310780..39310978	15	39310780	39310978	Rims2	intron	-180178	NM_001256384	116838	Mm.309296	NM_053271	ENSMUSG00000037386	regulating synaptic membrane exocytosis 2	protein-coding	0.211328	0.096808	0.1639	0.375932	0	0.365441	0	0.552526	0.161506	0.175509	0.302032	0.293633	0	1.02036	0.134343	0.218153	0.190932	0.318146
39310844..39311042	17	39310844	39311042	Esp23	Intergenic	-96961	NM_001177582	100126779	Mm.471589	NM_001177582	ENSMUSG00000096697	exocrine gland secreted peptide 23	protein-coding	0.0704426	0.096808	0.491699	0.125311	0	0.121814	0.152836	0.184175	0	0.292514	0.453049	0.0978776	0.165545	0.0850298	0.268685	0.381767	0.0954659	0.318146
39314285..39314483	5	39314285	39314483	Clnk	Intergenic	-46452	NM_013748	27278	Mm.440845	NM_013748	ENSMUSG00000039315	cytokine-dependent hematopoietic cell linker	protein-coding	3.02903	4.16274	3.60579	2.50622	2.3916	5.11617	2.13971	2.02593	2.58409	2.39862	2.56728	2.93633	2.64873	2.72095	1.8808	2.72691	2.10025	2.62471
39315077..39315275	3	39315077	39315275	Fat4	Intergenic	529314	NM_183221	329628	Mm.316210	NM_183221	ENSMUSG00000046743	FAT atypical cadherin 4	protein-coding	0.281771	0.096808	0	0	0.434836	0.121814	0.611345	1.4734	0	0	0.226524	0	0	0.255089	0	0.0545381	0	0.159073
39315897..39316095	16	39315897	39316095	Gm36742	Intergenic	-126933	NR_153800	102640746		NR_153800		predicted gene, 36742	ncRNA	0.281771	0.290424	0.1639	0.250622	0.108709	0.121814	0	0.552526	0.161506	0	0.226524	0	0.496636	0.255089	0	0.0545381	0	0.159073
39317691..39317889	13	39317691	39317889	Slc35b3	Intergenic	-265046	NM_001170431	108652	Mm.255506	NM_134060	ENSMUSG00000021432	solute carrier family 35, member B3	protein-coding	0.633984	0.290424	0.491699	0.501243	0.217418	0.487254	0.152836	0.368351	0.323011	0.526526	0.377541	2.05543	0	0.425149	1.07474	0.818072	0.859193	1.11351
39320601..39320799	6	39320601	39320799	Slc37a3	intron	6734	NR_155076	72144	Mm.482167	NM_028123	ENSMUSG00000029924	solute carrier family 37 (glycerol-3-phosphate transporter), member 3	protein-coding	2.25416	3.77551	2.13069	1.37842	1.1958	3.65441	3.51524	3.13098	3.71463	2.28161	1.81219	0.880898	1.48991	0.765268	1.74645	0.87261	2.86398	0.954439
39321054..39321252	18	39321054	39321252	Arhgap26	intron	168354	NM_001361073	71302	Mm.329396	NM_175164	ENSMUSG00000036452	Rho GTPase activating protein 26	protein-coding	0.915754	1.83935	1.3112	2.25559	1.1958	0.487254	3.05673	2.2101	1.29205	0.760537	0.528557	1.46816	0.993273	1.02036	2.68685	0.436305	1.05013	1.11351
39323946..39324144	10	39323946	39324144	Traf3ip2	intron	-8695	NM_134000	103213	Mm.436686	NM_134000	ENSMUSG00000019842	TRAF3 interacting protein 2	protein-coding	0.281771	0.677656	0.1639	0.626554	0.326127	0.730881	0.458509	0	0.161506	0.526526	0.302032	0.195755	0.165545	0.425149	0.53737	0.599919	0.286398	0.0795365
39324810..39325008	13	39324810	39325008	Slc35b3	Intergenic	-272165	NM_001170431	108652	Mm.255506	NM_134060	ENSMUSG00000021432	solute carrier family 35, member B3	protein-coding	1.83151	0.48404	1.639	1.1278	1.63064	1.09632	1.22269	0.368351	0.323011	0.468023	0.906097	0.78302	0.331091	1.19042	0.53737	0.490843	0.668261	0.874902
39327060..39327258	9	39327060	39327258	Olfr957	Intergenic	-7856	NM_146745	258740	Mm.223173	NM_146745	ENSMUSG00000095322	olfactory receptor 957	protein-coding	1.12708	1.2585	2.45849	1.37842	1.84805	1.8272	2.75105	2.39428	2.09957	1.9891	1.35915	2.54482	1.821	2.04072	3.08988	1.69068	1.71839	2.14749
39327367..39327727	6	39327367	39327727	Slc37a3	promoter-TSS	-113	NR_155076	72144	Mm.482167	NM_028123	ENSMUSG00000029924	solute carrier family 37 (glycerol-3-phosphate transporter), member 3	protein-coding	0.704426	1.06489	1.1473	0.751865	0.978382	0.730881	0.917018	0.552526	0.807528	1.75509	1.20813	0.587265	1.98655	0.680239	0.403028	0.436305	1.71839	1.19305
39327780..39327978	6	39327780	39327978	Slc37a3	promoter-TSS	-173	NM_001361618	72144	Mm.482167	NM_028123	ENSMUSG00000029924	solute carrier family 37 (glycerol-3-phosphate transporter), member 3	protein-coding	0.493098	0.193616	0.491699	0.250622	0.108709	1.33995	0	0	0.807528	0.585029	0.151016	0.0978776	0.496636	0.17006	0	0.0545381	0.0954659	0.636292
39330569..39330767	16	39330569	39330767	Gm36742	Intergenic	-141605	NR_153800	102640746		NR_153800		predicted gene, 36742	ncRNA	0.140885	0.290424	0.327799	0	0.217418	0.243627	0.611345	0.184175	1.13054	0.117006	0.377541	0.293633	0	0.935328	0	0.218153	0.286398	0.23861
39332614..39332812	5	39332614	39332812	Clnk	Intergenic	-64781	NM_013748	27278	Mm.440845	NM_013748	ENSMUSG00000039315	cytokine-dependent hematopoietic cell linker	protein-coding	10.0029	14.3276	8.52278	9.52362	6.63126	9.50146	7.64182	7.36701	9.69034	7.07885	6.11616	8.51535	7.94618	5.10179	8.1949	5.18112	9.16473	6.12431
39332874..39333432	10	39332874	39333432	Gm16364	intron	335	NR_152259	100504626	Mm.440236	NR_152259		predicted gene 16364	ncRNA	1.05664	2.80743	1.639	1.37842	0.978382	1.33995	1.52836	4.05186	1.61506	0.994549	0.755081	0.978776	0.827727	0.850298	1.47777	0.981686	0.47733	1.11351
39333347..39333545	6	39333347	39333545	Rab19	intron	2094	NM_011226	19331	Mm.123866	NM_011226	ENSMUSG00000029923	RAB19, member RAS oncogene family	protein-coding	0	0	0	0	0.326127	0	0	0.920876	0	0.234012	0.302032	0.0978776	0.331091	0.0850298	0.268685	0.327229	0.190932	0.0795365
39334659..39334857	6	39334659	39334857	Rab19	intron	3406	NM_011226	19331	Mm.123866	NM_011226	ENSMUSG00000029923	RAB19, member RAS oncogene family	protein-coding	0.211328	0.677656	0	0.375932	0	0	0	0.184175	0.646023	0.234012	0.302032	0.0978776	0	0.17006	0.134343	0.327229	0.190932	0.0795365
39335439..39335637	1	39335439	39335637	Npas2	intron	84421	NM_008719	18143	Mm.2380	NM_008719	ENSMUSG00000026077	neuronal PAS domain protein 2	protein-coding	0.493098	0.290424	0	1.62904	0	0	0.611345	0.184175	0.161506	0.234012	0.302032	0.0978776	0.165545	0.255089	0	0.327229	0.190932	0.0795365
39337623..39337821	12	39337623	39337821	4930428E07Rik	intron	3386	NR_045943	73867	Mm.78933	NR_045943	ENSMUSG00000112967	RIKEN cDNA 4930428E07 gene	ncRNA	0	0.290424	0.1639	0.375932	0.217418	0	0	0	0.323011	0.117006	0.151016	0.293633	0.662182	0	0.134343	0.163614	0.286398	0.0795365
39338794..39339081	2	39338794	39339081	Ppp6c	Intergenic	-257069	NM_024209	67857	Mm.389242	NM_024209	ENSMUSG00000026753	protein phosphatase 6, catalytic subunit	protein-coding	0.211328	0.48404	0.327799	0.250622	0.108709	1.8272	0.152836	0.368351	0	0.292514	0.151016	0	0	0	0.134343	0.163614	0.0954659	0.159073
39339103..39339301	13	39339103	39339301	Slc35b3	Intergenic	-286458	NM_001170431	108652	Mm.255506	NM_134060	ENSMUSG00000021432	solute carrier family 35, member B3	protein-coding	0.0704426	0.193616	0.327799	0	0	0	0.152836	0	0.161506	0.292514	0.151016	0	0.331091	0	0.134343	0.163614	0.0954659	0.159073
39340964..39341162	18	39340964	39341162	Arhgap26	intron	188264	NM_001361073	71302	Mm.329396	NM_175164	ENSMUSG00000036452	Rho GTPase activating protein 26	protein-coding	0.211328	0.193616	0.1639	0	0	0	1.22269	0	0.323011	0.292514	0.151016	0	0.165545	0.340119	0	0.163614	0.0954659	0.159073
39341247..39341445	13	39341247	39341445	Slc35b3	Intergenic	-288602	NM_001170431	108652	Mm.255506	NM_134060	ENSMUSG00000021432	solute carrier family 35, member B3	protein-coding	0	0.580848	0	0	0.108709	0	0	1.10505	0.161506	0.175509	0	0.195755	0	0.340119	0.134343	0	0.190932	0.159073
39341443..39341641	9	39341443	39341641	Olfr958	Intergenic	16912	NM_146330	258327	Mm.377436	NM_146330	ENSMUSG00000050853	olfactory receptor 958	protein-coding	0.140885	0.193616	0.327799	0	0	0.121814	0	0	0	0.175509	0	0.195755	0	0.255089	0	0	0.190932	0.159073
39344633..39344831	9	39344633	39344831	Olfr958	Intergenic	13722	NM_146330	258327	Mm.377436	NM_146330	ENSMUSG00000050853	olfactory receptor 958	protein-coding	0.915754	0.677656	0.1639	0.501243	0.108709	0	0.152836	0.920876	0.323011	0.175509	0	0.195755	0.165545	0	0	0	0.190932	0.159073
39345921..39346119	10	39345921	39346119	Gm16364	exon	-12532	NR_152260	100504626	Mm.440236	NR_152259		predicted gene 16364	ncRNA	0.281771	0.290424	0	0	0.217418	0.121814	0	0.920876	0	0.175509	0	0.195755	0	0.0850298	0.134343	0	0.190932	0.159073
39346116..39346314	5	39346116	39346314	Clnk	Intergenic	-78283	NM_013748	27278	Mm.440845	NM_013748	ENSMUSG00000039315	cytokine-dependent hematopoietic cell linker	protein-coding	0.633984	0.387232	0	0.250622	0.217418	0.243627	0.305673	0	0.161506	0.175509	0	0.195755	0	0.0850298	0	0	0.190932	0.159073
39346667..39346865	2	39346667	39346865	Ppp6c	Intergenic	-264897	NM_024209	67857	Mm.389242	NM_024209	ENSMUSG00000026753	protein phosphatase 6, catalytic subunit	protein-coding	0.422656	0.387232	0.1639	0.375932	0.108709	0.487254	0.458509	0	0.161506	0.526526	0.226524	0.587265	0.331091	0.255089	0.268685	0.818072	0.286398	0.159073
39347498..39347792	4	39347498	39347792	1700009N14Rik	Intergenic	-49681	NM_001081095	75471	Mm.23522	NM_001081095	ENSMUSG00000028287	RIKEN cDNA 1700009N14 gene	protein-coding	0.0704426	0.193616	2.13069	0.125311	0.108709	0.121814	0.305673	0.368351	0.161506	0.40952	0.453049	0.195755	0.662182	0.17006	0.268685	0.218153	0.381864	0.397683
39347563..39347761	19	39347563	39347761	Cyp2c29	intron	-13913	NM_007815	13095	Mm.20764	NM_007815	ENSMUSG00000003053	cytochrome P450, family 2, subfamily c, polypeptide 29	protein-coding	0	0	0.327799	1.1278	0.108709	0.121814	0.458509	0	0.646023	0.234012	0.453049	0	0	0.17006	0	0.218153	0.190932	0.23861
39348403..39348601	4	39348403	39348601	1700009N14Rik	Intergenic	-48824	NM_001081095	75471	Mm.23522	NM_001081095	ENSMUSG00000028287	RIKEN cDNA 1700009N14 gene	protein-coding	0.281771	0.096808	0	1.37842	0	0.365441	0.305673	0.920876	0	0.351017	0.226524	0.39151	0.165545	0.340119	0.403028	0.436305	0	0.477219
39351794..39351992	6	39351794	39351992	Mkrn1	intron	17882	NM_001311109	54484	Mm.270484	NM_018810	ENSMUSG00000029922	makorin, ring finger protein, 1	protein-coding	0.211328	0.193616	0	0.125311	0	0.365441	0.152836	1.10505	0	0.175509	0	0.685143	0.331091	0.17006	0.671713	0.381767	0.190932	0.23861
39356250..39356448	9	39356250	39356448	Olfr958	Intergenic	2105	NM_146330	258327	Mm.377436	NM_146330	ENSMUSG00000050853	olfactory receptor 958	protein-coding	2.67682	2.12978	1.3112	2.63153	1.1958	2.80171	1.22269	3.31516	1.13054	1.63808	1.8877	1.56604	1.32436	1.87066	0.671713	1.36345	2.00478	1.43166
39356497..39356695	5	39356497	39356695	Clnk	Intergenic	-88664	NM_013748	27278	Mm.440845	NM_013748	ENSMUSG00000039315	cytokine-dependent hematopoietic cell linker	protein-coding	0.986197	1.2585	0.491699	0.877176	0.978382	0.243627	0.611345	0.552526	0	0.643532	0.453049	0.685143	0.165545	0.255089	0.134343	0.327229	0.954659	0.397683
39356532..39356730	19	39356532	39356730	Cyp2c29	Intergenic	-4944	NM_007815	13095	Mm.20764	NM_007815	ENSMUSG00000003053	cytochrome P450, family 2, subfamily c, polypeptide 29	protein-coding	0.140885	0.48404	0.327799	0.125311	0.434836	0.487254	0	0.368351	0	0.175509	0.755081	0	0.165545	0.0850298	0	0.272691	0.286398	0.318146
39356675..39356873	X	39356675	39356873	Xiap	Intergenic	-64239	NM_009688	11798	Mm.259879	NM_009688	ENSMUSG00000025860	X-linked inhibitor of apoptosis	protein-coding	1.76107	4.25955	4.09749	4.00995	3.91353	4.62892	3.3624	5.34108	1.29205	4.44622	3.47337	4.60025	4.80082	4.59161	4.4333	2.78144	4.4869	4.53358
39357566..39357914	9	39357566	39357914	Olfr958	exon	714	NM_146330	258327	Mm.377436	NM_146330	ENSMUSG00000050853	olfactory receptor 958	protein-coding	0.281771	0.096808	0.819498	1.25311	0.434836	0.121814	0.305673	0.736701	0.323011	0.0585029	0.226524	0.293633	0.165545	0.17006	0.134343	0.163614	0.381864	0
39358576..39358774	15	39358576	39358774	Rims2	intron	-132382	NM_001256384	116838	Mm.309296	NM_053271	ENSMUSG00000037386	regulating synaptic membrane exocytosis 2	protein-coding	3.66302	3.6787	3.44189	3.63401	3.04386	6.09068	3.82091	2.57845	5.49119	3.68568	3.02032	4.50237	4.96636	3.23113	4.83633	3.32683	3.81864	3.42007
39362210..39362408	11	39362210	39362408	4930553C11Rik	Intergenic	-158582	NR_126439	75315	Mm.461295	NR_126439		RIKEN cDNA 4930553C11 gene	ncRNA	0.563541	0.193616	0.1639	0.375932	0.434836	0	0.152836	0.184175	0.323011	0.175509	0.151016	0.587265	0	0.0850298	0.268685	0.272691	0.190932	0.397683
39363696..39363894	9	39363696	39363894	Olfr958	Intergenic	-5341	NM_146330	258327	Mm.377436	NM_146330	ENSMUSG00000050853	olfactory receptor 958	protein-coding	0.352213	0.193616	0.1639	0.375932	0.434836	0	0	0	0	0.234012	0.226524	0	0	0	0.134343	0.163614	0.190932	0.0795365
39364251..39364623	9	39364251	39364623	Olfr958	Intergenic	-5983	NM_146330	258327	Mm.377436	NM_146330	ENSMUSG00000050853	olfactory receptor 958	protein-coding	0.281771	0.096808	0	0.125311	0.869673	0	0.458509	0.920876	0.161506	0.175509	0.528557	0	0	0.17006	0.134343	0.218153	0.286398	0.159073
39364645..39364843	1	39364645	39364843	Rpl31	intron	-59952	NM_001252218	114641	Mm.379302	NM_053257	ENSMUSG00000073702	ribosomal protein L31	protein-coding	4.36744	3.48509	8.52278	5.88961	5.10933	6.09068	5.50211	5.34108	5.49119	3.80269	4.75701	3.32784	6.62182	3.91137	4.97067	2.07245	6.10982	3.02239
39365921..39366176	X	39365921	39366176	Xiap	Intergenic	-54964	NM_009688	11798	Mm.259879	NM_009688	ENSMUSG00000025860	X-linked inhibitor of apoptosis	protein-coding	0.281771	0.193616	0.1639	0.250622	0.326127	1.33995	0.152836	0.552526	0	0.877543	0.302032	0.293633	0.496636	0.340119	0.268685	0.545381	0.286398	0.556756
39366703..39366901	3	39366703	39366901	Fat4	Intergenic	580940	NM_183221	329628	Mm.316210	NM_183221	ENSMUSG00000046743	FAT atypical cadherin 4	protein-coding	2.04284	1.93616	4.42529	1.87966	0.760964	3.41078	1.83404	2.9468	2.09957	2.98365	2.94482	2.54482	4.30418	2.38083	2.14948	2.2906	3.15038	2.54517
39369661..39370757	6	39369661	39370757	Mkrn1	promoter-TSS	159	NM_018810	54484	Mm.270484	NM_018810	ENSMUSG00000029922	makorin, ring finger protein, 1	protein-coding	0.281771	0.096808	0.327799	0.250622	0.108709	0.121814	0	0	0	0.0585029	0.377541	0.195755	0.993273	0	0	0.0545381	0.381864	0.159073
39370847..39371045	6	39370847	39371045	Gm10244	promoter-TSS	569	NR_152168	621427	Mm.389742	NR_152168	ENSMUSG00000068601	predicted gene 10244	ncRNA	0.915754	0.96808	0.491699	0.877176	1.08709	0.609068	1.06985	0.552526	0.323011	0.526526	0.604065	0.685143	0.662182	0.255089	0.806055	0.708996	0.763727	0.23861
39371651..39371849	16	39371651	39371849	Gm36742	Intergenic	-182687	NR_153800	102640746		NR_153800		predicted gene, 36742	ncRNA	0.633984	0.48404	0.327799	2.13028	0	0.243627	0.611345	1.65758	0.161506	0.175509	0.302032	0.489388	0	0.340119	0.268685	0.545381	0.286398	0.0795365
39372977..39373175	14	39372977	39373175	Nrg3os	intron	-338514	NR_045713	75170	Mm.372967	NR_045713	ENSMUSG00000093528	neuregulin 3, opposite strand	ncRNA	0.493098	0	0.1639	0.250622	0	0	0.458509	0.368351	0.161506	0.40952	0.151016	0.587265	0.165545	0.510179	0.403028	0.381767	0.381864	0.318146
39373557..39373755	14	39373557	39373755	Nrg3os	intron	-337934	NR_045713	75170	Mm.372967	NR_045713	ENSMUSG00000093528	neuregulin 3, opposite strand	ncRNA	2.74726	4.06594	4.91699	8.52114	4.45707	8.64876	6.11345	10.8663	4.84517	3.56868	2.86931	2.34906	3.14536	2.38083	5.77673	1.47253	3.15038	3.65868
39375209..39375519	8	39375209	39375519	Mir383	intron	-60108	NR_029884	723860		NR_029884	ENSMUSG00000065457	microRNA 383	ncRNA	0	0.580848	0	0.125311	0.108709	0	0.152836	0	0.484517	0.117006	0.0755081	0.195755	0	0.255089	0	0	0.286398	0.0795365
39376990..39377188	12	39376990	39377188	4930428E07Rik	Intergenic	-35981	NR_045943	73867	Mm.78933	NR_045943	ENSMUSG00000112967	RIKEN cDNA 4930428E07 gene	ncRNA	0.0704426	0.193616	0.1639	0	0	0.121814	0	1.10505	0.646023	0.117006	0.0755081	0.195755	0	0	0	0	0.286398	0.0795365
39379708..39379906	11	39379708	39379906	4930553C11Rik	Intergenic	-176080	NR_126439	75315	Mm.461295	NR_126439		RIKEN cDNA 4930553C11 gene	ncRNA	2.18372	1.45212	0.655598	1.25311	1.30451	1.58358	1.22269	1.10505	1.45355	1.05305	0.830589	1.46816	1.48991	0.935328	0.940398	1.09076	0.954659	1.11351
39379709..39379907	10	39379709	39379907	Gm16364	intron	-46320	NR_152260	100504626	Mm.440236	NR_152259		predicted gene 16364	ncRNA	7.74869	9.39038	9.99787	8.27051	7.39222	7.30881	9.62869	7.18284	5.97571	8.24891	6.79573	8.02596	9.76718	6.12215	10.21	5.94466	8.87833	6.91968
39385326..39385682	5	39385326	39385682	Clnk	Intergenic	-117572	NM_013748	27278	Mm.440845	NM_013748	ENSMUSG00000039315	cytokine-dependent hematopoietic cell linker	protein-coding	0.493098	0.96808	0.327799	0.501243	0.217418	0.243627	0.305673	1.84175	0.646023	0.702035	0.226524	0.489388	0.827727	1.02036	0.806055	0.381767	0.47733	0.477219
39388346..39388544	9	39388346	39388544	Olfr959	Intergenic	-7603	NM_146508	258501	Mm.156991	NM_146508	ENSMUSG00000059366	olfactory receptor 959	protein-coding	1.33841	2.12978	3.27799	1.00249	1.08709	2.80171	1.6812	1.65758	1.13054	1.17006	1.43465	2.15331	1.32436	2.55089	1.20908	1.25438	2.19572	1.03398
39389142..39389340	5	39389142	39389340	Clnk	Intergenic	-121309	NM_013748	27278	Mm.440845	NM_013748	ENSMUSG00000039315	cytokine-dependent hematopoietic cell linker	protein-coding	0.563541	0.387232	0.1639	0	0.543546	1.21814	0.152836	0	0.161506	0.526526	0.604065	0.195755	0.331091	0.340119	0.403028	0.327229	0.286398	0.636292
39389371..39389569	15	39389371	39389569	Rims2	intron	-101587	NM_001256384	116838	Mm.309296	NM_053271	ENSMUSG00000037386	regulating synaptic membrane exocytosis 2	protein-coding	0.211328	0.193616	0	0.501243	0.108709	0.121814	0	0.184175	0	0.234012	0.679573	0.195755	0.662182	0.340119	0.403028	0.599919	0.286398	0.159073
39390245..39390443	4	39390245	39390443	1700009N14Rik	Intergenic	-6982	NM_001081095	75471	Mm.23522	NM_001081095	ENSMUSG00000028287	RIKEN cDNA 1700009N14 gene	protein-coding	0.281771	0.193616	0	0	0	0.365441	0.152836	1.84175	0	0.175509	0.302032	0	0	0	0.134343	0.163614	0.286398	0
39390249..39390447	16	39390249	39390447	Gm36742	Intergenic	-201285	NR_153800	102640746		NR_153800		predicted gene, 36742	ncRNA	0.281771	0	0.327799	0.125311	1.08709	0	0.305673	0.184175	0.161506	0.175509	0.302032	0	0.496636	0.17006	0.134343	0.163614	0.286398	0
39391117..39391315	10	39391117	39391315	Gm16364	intron	-57728	NR_152260	100504626	Mm.440236	NR_152259		predicted gene 16364	ncRNA	0.211328	0.290424	0.1639	0.877176	0.108709	0.243627	0.152836	0.184175	0	0.175509	0.302032	0	0.331091	0.510179	0.268685	0.163614	0.286398	0
39394333..39394531	13	39394333	39394531	Slc35b3	Intergenic	-341688	NM_001170431	108652	Mm.255506	NM_134060	ENSMUSG00000021432	solute carrier family 35, member B3	protein-coding	2.74726	3.77551	1.639	1.1278	1.52193	1.09632	2.29254	1.4734	2.09957	1.87209	1.28364	1.56604	1.821	1.78563	0.671713	1.74522	0.47733	2.22702
39396002..39396200	10	39396002	39396200	E130307A14Rik	intron	55712	NR_038037	327744	Mm.295265	NM_183198	ENSMUSG00000087177	RIKEN cDNA E130307A14 gene	ncRNA	0.211328	0.096808	0.1639	0	0	1.09632	0	0	0.323011	0.351017	0.0755081	0.195755	0.165545	0.17006	0.268685	0.109076	0.47733	0
39396256..39396454	18	39396256	39396454	Arhgap26	intron	243556	NM_001361073	71302	Mm.329396	NM_175164	ENSMUSG00000036452	Rho GTPase activating protein 26	protein-coding	3.52213	5.32444	8.03108	3.88464	6.73996	7.67425	9.01734	5.15691	5.32969	4.0367	2.26524	3.0342	5.29745	2.55089	4.56765	1.90883	4.58236	2.30656
39398097..39398353	X	39398097	39398353	Xiap	Intergenic	-22788	NM_009688	11798	Mm.259879	NM_009688	ENSMUSG00000025860	X-linked inhibitor of apoptosis	protein-coding	0.845312	1.1617	2.29459	2.38091	1.95676	3.77622	4.43225	3.31516	2.42259	1.34557	1.13262	1.7618	1.98655	0.765268	2.01514	1.03622	2.00478	0.954439
39398400..39398598	X	39398400	39398598	Xiap	Intergenic	-22514	NM_009688	11798	Mm.259879	NM_009688	ENSMUSG00000025860	X-linked inhibitor of apoptosis	protein-coding	0.281771	0.48404	0.1639	0.250622	0.326127	0.609068	0.458509	0	0.323011	0.117006	0.528557	0.39151	0	1.02036	0	0.436305	0.381864	0.159073
39400611..39400809	18	39400611	39400809	Nr3c1	intron	246189	NM_008173	14815	Mm.129481	NM_008173	ENSMUSG00000024431	nuclear receptor subfamily 3, group C, member 1	protein-coding	2.39505	3.09786	1.8029	0.626554	1.41322	2.6799	2.59822	1.65758	2.26108	2.22311	1.43465	1.7618	1.821	1.95569	1.74645	1.1453	2.29118	1.67027
39400936..39401134	X	39400936	39401134	Xiap	Intergenic	-19978	NM_009688	11798	Mm.259879	NM_009688	ENSMUSG00000025860	X-linked inhibitor of apoptosis	protein-coding	0.140885	0.387232	0.327799	0.250622	0.108709	0.974508	0	0	0.161506	0.292514	0.377541	0.195755	0.331091	0.0850298	0.134343	0.163614	0.0954659	0.556756
39401015..39401325	11	39401015	39401325	4930553C11Rik	Intergenic	-197443	NR_126439	75315	Mm.461295	NR_126439		RIKEN cDNA 4930553C11 gene	ncRNA	0.422656	0.387232	1.1473	0.125311	0.652255	0.487254	1.06985	0	0.807528	0.234012	0.302032	0.293633	0.331091	0	0	0.272691	0.190932	0.318146
39402271..39402469	13	39402271	39402469	Slc35b3	Intergenic	-349626	NM_001170431	108652	Mm.255506	NM_134060	ENSMUSG00000021432	solute carrier family 35, member B3	protein-coding	0.845312	0.387232	0.327799	0.626554	1.84805	0.609068	0.305673	0.552526	0.484517	0.292514	0.453049	0.489388	0.662182	0.935328	0.403028	0.272691	0.572796	0.318146
39402906..39403104	6	39402906	39403104	Gm10244	Intergenic	32628	NR_152168	621427	Mm.389742	NR_152168	ENSMUSG00000068601	predicted gene 10244	ncRNA	0.352213	0.48404	0.983397	1.37842	0.434836	0.730881	1.22269	0.368351	0.323011	0.468023	0.302032	0.293633	1.15882	0.510179	0.671713	0.381767	0.381864	0.23861
39404377..39404575	5	39404377	39404575	Clnk	Intergenic	-136544	NM_013748	27278	Mm.440845	NM_013748	ENSMUSG00000039315	cytokine-dependent hematopoietic cell linker	protein-coding	2.67682	3.19466	4.26139	6.26554	6.41384	7.30881	6.41913	7.91954	5.16818	2.63263	2.49177	3.13208	2.15209	3.1461	2.95554	1.90883	3.24584	2.62471
39409839..39410037	X	39409839	39410037	Xiap	Intergenic	-11075	NM_009688	11798	Mm.259879	NM_009688	ENSMUSG00000025860	X-linked inhibitor of apoptosis	protein-coding	0.352213	0	0.491699	0.125311	0.217418	0.121814	0.305673	1.10505	0	0.292514	0.528557	0.0978776	0.165545	0.17006	0	0.436305	0.190932	0.23861
39411866..39412064	5	39411866	39412064	Clnk	Intergenic	-144033	NM_013748	27278	Mm.440845	NM_013748	ENSMUSG00000039315	cytokine-dependent hematopoietic cell linker	protein-coding	1.05664	1.45212	0.327799	1.25311	0.217418	0.609068	0	1.4734	1.13054	0.81904	1.58567	0.685143	0.165545	0.935328	1.07474	0.763534	0.954659	1.19305
39415337..39415535	1	39415337	39415535	Rpl31	intron	-9260	NM_001252218	114641	Mm.379302	NM_053257	ENSMUSG00000073702	ribosomal protein L31	protein-coding	1.54974	3.29147	0.983397	2.38091	0.543546	1.58358	1.37553	2.39428	1.77656	1.05305	0.302032	0.880898	0.496636	0.17006	1.07474	1.19984	0.668261	0.23861
39416280..39416478	9	39416280	39416478	AW551984	Intergenic	-4524	NM_001359951	244810	Mm.208855	NM_178737	ENSMUSG00000038112	expressed sequence AW551984	protein-coding	0.140885	0	0.1639	0.125311	1.30451	0.243627	0.611345	0.184175	0.807528	0.351017	0.0755081	0.195755	0	0.340119	0.134343	0.109076	0	0.477219
39416392..39416590	6	39416392	39416590	Gm10244	intron	46114	NR_152168	621427	Mm.389742	NR_152168	ENSMUSG00000068601	predicted gene 10244	ncRNA	0.774869	0.48404	0.655598	1.37842	1.1958	1.58358	1.06985	0.184175	0.969034	1.40407	1.05711	0.978776	0.662182	0.850298	0.53737	0.981686	1.62292	0.636292
39418299..39418497	19	39418299	39418497	Cyp2c29	Intergenic	56823	NM_007815	13095	Mm.20764	NM_007815	ENSMUSG00000003053	cytochrome P450, family 2, subfamily c, polypeptide 29	protein-coding	0.633984	0.096808	0.491699	0.125311	0.434836	0.121814	0.917018	0.184175	0	0.117006	0.302032	0.39151	0	0.0850298	0.134343	0.381767	0.381864	0
39421033..39421723	X	39421033	39421723	Xiap	promoter-TSS	-197	NM_001301639	11798	Mm.259879	NM_009688	ENSMUSG00000025860	X-linked inhibitor of apoptosis	protein-coding	0.140885	0.387232	0.1639	0.250622	0.108709	0	0	0.368351	0	0.351017	0.226524	0.0978776	0.165545	0	0	0.381767	0.0954659	0.159073
39421926..39422124	X	39421926	39422124	Xiap	non-coding	450	NR_125870	11798	Mm.259879	NM_009688	ENSMUSG00000025860	X-linked inhibitor of apoptosis	protein-coding	0.140885	0.096808	0	0	0.434836	0	0.152836	0	0.161506	0.351017	0.226524	0.0978776	0	0.510179	0	0.381767	0.0954659	0.159073
39421991..39422189	3	39421991	39422189	Fat4	Intergenic	636228	NM_183221	329628	Mm.316210	NM_183221	ENSMUSG00000046743	FAT atypical cadherin 4	protein-coding	0.704426	0.387232	0.655598	0.125311	0.434836	0.609068	0.611345	0.368351	0	0.117006	0.226524	0.78302	0.331091	0.255089	0.53737	0.218153	0.286398	0.556756
39424533..39425126	1	39424533	39425126	Rpl31	5' UTR	134	NM_001252219	114641	Mm.379302	NM_053257	ENSMUSG00000073702	ribosomal protein L31	protein-coding	0.281771	0.290424	0	0	0	1.09632	0.611345	0.368351	0.484517	0.117006	0.453049	0.293633	0.331091	0.255089	0.134343	0.272691	0.381864	0.159073
39428401..39428599	15	39428401	39428599	Rims2	intron	-62557	NM_001256384	116838	Mm.309296	NM_053271	ENSMUSG00000037386	regulating synaptic membrane exocytosis 2	protein-coding	0.140885	0.48404	0.1639	0.250622	0.217418	0	0.305673	0	0	0.351017	0.377541	0	0.331091	0.510179	0.940398	0.272691	0.0954659	0.318146
39429899..39430097	5	39429899	39430097	Clnk	Intergenic	-162066	NM_013748	27278	Mm.440845	NM_013748	ENSMUSG00000039315	cytokine-dependent hematopoietic cell linker	protein-coding	0.0704426	0.193616	0.1639	0.375932	0.217418	0	0.152836	0.552526	0	0.0585029	0.151016	0.195755	0.165545	0.340119	0	0.381767	0	0
39431224..39431422	1	39431224	39431422	Rpl31	intron	6627	NM_001252219	114641	Mm.379302	NM_053257	ENSMUSG00000073702	ribosomal protein L31	protein-coding	0.704426	0.290424	0	1.00249	0.434836	0.365441	0	0	0	0.0585029	0.151016	0.195755	0.165545	0.17006	0.134343	0.381767	0	0
39431512..39431710	2	39431512	39431710	Ppp6c	Intergenic	-349742	NM_024209	67857	Mm.389242	NM_024209	ENSMUSG00000026753	protein phosphatase 6, catalytic subunit	protein-coding	0.493098	1.1617	0.655598	0.250622	0.652255	0.365441	0	0.552526	0.969034	0.526526	0.453049	1.37029	1.32436	0.595209	0.940398	0.654458	0.763727	0.795365
39433088..39433286	1	39433088	39433286	Rpl31	intron	8491	NM_001252219	114641	Mm.379302	NM_053257	ENSMUSG00000073702	ribosomal protein L31	protein-coding	0.0704426	0.290424	0	0.375932	0.543546	0.852695	0.305673	0	0.323011	0.234012	0.0755081	0.293633	0	0.0850298	0.134343	0.218153	0.190932	0.159073
39433964..39434162	2	39433964	39434162	Ppp6c	Intergenic	-352194	NM_024209	67857	Mm.389242	NM_024209	ENSMUSG00000026753	protein phosphatase 6, catalytic subunit	protein-coding	3.94479	5.22763	1.8029	1.50373	3.15256	3.16715	2.90389	1.84175	2.7456	2.39862	2.56728	2.54482	1.32436	2.63592	4.16462	2.50875	2.10025	2.46563
39434498..39434696	8	39434498	39434696	Mir383	intron	-119341	NR_029884	723860		NR_029884	ENSMUSG00000065457	microRNA 383	ncRNA	1.12708	2.12978	0.1639	0.375932	0.217418	0.730881	0.611345	0	0.646023	0.40952	0.226524	0.587265	0.165545	0.255089	0.268685	0.436305	0.47733	0.23861
39434613..39434851	17	39434613	39434851	Esp18	Intergenic	-108572	NM_001244763	100126774	Mm.350534	NM_001244763	ENSMUSG00000094024	exocrine gland secreted peptide 18	protein-coding	2.88815	2.90424	2.29459	1.00249	4.45707	3.41078	3.20956	4.05186	6.94475	3.27616	3.02032	2.15331	2.31764	2.46586	4.03028	1.69068	3.24584	3.02239
39438477..39438675	12	39438477	39438675	Etv1	Intergenic	-68093	NM_001347379	14009	Mm.4866	NM_007960	ENSMUSG00000004151	ets variant 1	protein-coding	0.352213	0.193616	0.491699	0	0.108709	0	0.152836	0.736701	0	0.468023	0.377541	0.0978776	0	0.17006	0.134343	0.109076	0.381864	0.397683
39440711..39440933	4	39440711	39440933	1700009N14Rik	Intergenic	43496	NM_001081095	75471	Mm.23522	NM_001081095	ENSMUSG00000028287	RIKEN cDNA 1700009N14 gene	protein-coding	0.352213	0.677656	0	0	0.217418	0.243627	0	0	0.323011	0.234012	0.226524	0.195755	0.827727	0.255089	0	0.109076	0.190932	0.318146
39441170..39441368	14	39441170	39441368	Nrg3os	intron	-270321	NR_045713	75170	Mm.372967	NR_045713	ENSMUSG00000093528	neuregulin 3, opposite strand	ncRNA	0.211328	0.290424	0.1639	0.250622	0.108709	0	0	0	0.161506	0.234012	0.226524	0.195755	0	0.17006	0.134343	0.109076	0.190932	0.318146
39442911..39443109	6	39442911	39443109	Dennd2a	exon	64823	NM_172477	209773	Mm.440021	NM_172477	ENSMUSG00000038456	DENN/MADD domain containing 2A	protein-coding	0.140885	0	0.327799	0	0.326127	0.121814	0	0.368351	0.323011	0.234012	0.226524	0.195755	0.165545	0.255089	0.134343	0.109076	0.190932	0.318146
39443438..39443636	15	39443438	39443636	Rims2	intron	-47520	NM_001256384	116838	Mm.309296	NM_053271	ENSMUSG00000037386	regulating synaptic membrane exocytosis 2	protein-coding	0.352213	0.290424	0.327799	0.501243	0.217418	0.487254	0.917018	0	0.323011	0.526526	0.679573	0.195755	0.331091	1.10539	0.268685	0.381767	0.381864	0.556756
39443945..39444143	4	39443945	39444143	1700009N14Rik	Intergenic	46718	NM_001081095	75471	Mm.23522	NM_001081095	ENSMUSG00000028287	RIKEN cDNA 1700009N14 gene	protein-coding	5.21275	9.00314	3.44189	2.25559	0.652255	1.70539	1.83404	0.920876	1.29205	0.994549	1.51016	1.37029	1.821	1.44551	1.61211	1.58161	0.954659	1.11351
39444502..39444700	18	39444502	39444700	Nr3c1	intron	202298	NM_008173	14815	Mm.129481	NM_008173	ENSMUSG00000024431	nuclear receptor subfamily 3, group C, member 1	protein-coding	1.05664	1.06489	1.1473	1.50373	0.326127	0.609068	2.44538	0.552526	0.807528	0.643532	0.528557	0.39151	0.662182	0.680239	0.53737	0.327229	0.668261	0.477219
39447552..39447750	11	39447552	39447750	4930553C11Rik	Intergenic	-243924	NR_126439	75315	Mm.461295	NR_126439		RIKEN cDNA 4930553C11 gene	ncRNA	0.422656	0.193616	0	0.375932	0.217418	0	0	0	0.161506	0.0585029	0.302032	0.0978776	0	0.0850298	0.134343	0.272691	0	0.159073
39449300..39449498	17	39449300	39449498	Esp18	Intergenic	-93905	NM_001244763	100126774	Mm.350534	NM_001244763	ENSMUSG00000094024	exocrine gland secreted peptide 18	protein-coding	0.0704426	0.193616	0	0.751865	0.434836	0	0	0	0	0.0585029	0.302032	0.0978776	0.496636	0.0850298	0	0.272691	0	0.159073
39451161..39451359	X	39451161	39451359	Xiap	intron	26841	NM_001301641	11798	Mm.259879	NM_009688	ENSMUSG00000025860	X-linked inhibitor of apoptosis	protein-coding	0.493098	0.096808	0.327799	0.501243	0	0.243627	0.152836	0	0.161506	0.0585029	0.302032	0.0978776	0	0.0850298	0.268685	0.272691	0	0.159073
39451183..39452750	10	39451183	39452750	Rev3l	promoter-TSS	1	NM_011264	19714	Mm.439723	NM_011264	ENSMUSG00000019841	REV3 like, DNA directed polymerase zeta catalytic subunit	protein-coding	0	0.193616	0.983397	0.125311	0.217418	0	0.305673	0	0.161506	0.0585029	0.302032	0.0978776	0	0.0850298	0.268685	0.272691	0	0.159073
39452736..39452934	17	39452736	39452934	Esp18	Intergenic	-90469	NM_001244763	100126774	Mm.350534	NM_001244763	ENSMUSG00000094024	exocrine gland secreted peptide 18	protein-coding	0	0.096808	0.491699	0.375932	0	0	1.37553	0	0	0.0585029	0.302032	0.0978776	0.331091	0.340119	0	0.272691	0	0.159073
39453482..39453680	9	39453482	39453680	Olfr961	promoter-TSS	-732	NM_146504	258497	Mm.377536	NM_146504	ENSMUSG00000059106	olfactory receptor 961	protein-coding	0.0704426	0	0.1639	0.501243	0.217418	0	0.152836	1.84175	0.161506	0.175509	0.226524	0.587265	0.662182	0.595209	0	0.327229	0.286398	0.318146
39457543..39457741	6	39457543	39457741	Dennd2a	intron	50191	NM_172477	209773	Mm.440021	NM_172477	ENSMUSG00000038456	DENN/MADD domain containing 2A	protein-coding	0.986197	1.93616	1.639	1.37842	0.760964	1.58358	0.917018	0	0.646023	1.46257	1.20813	1.07665	0.662182	1.10539	2.55251	1.25438	1.24106	1.03398
39459238..39459436	12	39459238	39459436	Etv1	Intergenic	-47332	NM_001347379	14009	Mm.4866	NM_007960	ENSMUSG00000004151	ets variant 1	protein-coding	0.0704426	0.193616	0	0	0.217418	1.09632	0	0.184175	0	0.175509	0.151016	0.293633	0.165545	0	0.134343	0.218153	0.286398	0.0795365
39459789..39459987	3	39459789	39459987	Fat4	Intergenic	674026	NM_183221	329628	Mm.316210	NM_183221	ENSMUSG00000046743	FAT atypical cadherin 4	protein-coding	0.422656	0.096808	0	0.125311	0.217418	0.365441	1.06985	0.368351	0.161506	0.175509	0.151016	0.293633	0.165545	0.340119	0	0.218153	0.286398	0.0795365
39460611..39460809	X	39460611	39460809	Xiap	non-coding	36291	NM_001301641	11798	Mm.259879	NM_009688	ENSMUSG00000025860	X-linked inhibitor of apoptosis	protein-coding	0.140885	1.35531	0.1639	0.125311	0.217418	0.121814	0.458509	0	0	0.234012	0.377541	0.0978776	0	0	0	0.381767	0.286398	0
39462278..39462476	3	39462278	39462476	Fat4	Intergenic	676515	NM_183221	329628	Mm.316210	NM_183221	ENSMUSG00000046743	FAT atypical cadherin 4	protein-coding	0.140885	0	0.1639	0.250622	1.41322	0.243627	0.917018	0	0.161506	0.351017	0.453049	0.489388	0.165545	0.0850298	0.268685	0.327229	0.572796	0.318146
39463963..39464161	1	39463963	39464161	Rpl31	intron	39366	NM_001252219	114641	Mm.379302	NM_053257	ENSMUSG00000073702	ribosomal protein L31	protein-coding	2.67682	4.74359	2.45849	1.50373	0.869673	1.58358	1.52836	3.49933	0.969034	1.28706	2.18974	1.95755	2.48318	0.935328	3.08988	1.36345	2.00478	1.7498
39464651..39464860	6	39464651	39464860	Dennd2a	intron	43077	NM_172477	209773	Mm.440021	NM_172477	ENSMUSG00000038456	DENN/MADD domain containing 2A	protein-coding	0	0.290424	0.1639	0.250622	0.652255	0	0.305673	0	0	0	0.453049	0.39151	0.165545	0.340119	0	0.381767	0.0954659	0.318146
39468365..39468563	18	39468365	39468563	Nr3c1	intron	178435	NM_008173	14815	Mm.129481	NM_008173	ENSMUSG00000024431	nuclear receptor subfamily 3, group C, member 1	protein-coding	2.25416	3.00105	4.42529	5.63899	3.04386	3.28897	4.73793	5.34108	1.45355	2.86664	3.24685	2.74057	2.81427	3.1461	3.89593	1.79976	3.43677	3.10193
39468933..39469131	11	39468933	39469131	4930553C11Rik	Intergenic	-265305	NR_126439	75315	Mm.461295	NR_126439		RIKEN cDNA 4930553C11 gene	ncRNA	0	0	0.491699	0.125311	0.543546	1.21814	0	0.184175	0.323011	0.0585029	0.453049	0	0	0	0	0.163614	0	0.318146
39469729..39469927	10	39469729	39469927	Rev3l	intron	17862	NM_011264	19714	Mm.439723	NM_011264	ENSMUSG00000019841	REV3 like, DNA directed polymerase zeta catalytic subunit	protein-coding	1.33841	1.64574	0.983397	0.375932	0.543546	0.730881	0.764182	1.10505	0.646023	0.643532	0.528557	0.587265	0.331091	0.0850298	0.268685	0.272691	1.14559	0.23861
39470421..39470619	1	39470421	39470619	Rpl31	intron	45824	NM_001252219	114641	Mm.379302	NM_053257	ENSMUSG00000073702	ribosomal protein L31	protein-coding	0.422656	0.387232	0.327799	0	0.326127	0.243627	0.305673	0	1.29205	0.175509	0.302032	0.195755	0.165545	0.510179	0.268685	0.109076	0.286398	0.23861
39474788..39474986	15	39474788	39474986	Rims2	intron	-16170	NM_001256384	116838	Mm.309296	NM_053271	ENSMUSG00000037386	regulating synaptic membrane exocytosis 2	protein-coding	0.211328	0.580848	0.491699	0.125311	0.434836	0.852695	0	0	0	0.351017	0.0755081	0.39151	0.496636	0.425149	0.134343	0.436305	0.0954659	0.23861
39476415..39476613	15	39476415	39476613	Rims2	intron	-14543	NM_001256384	116838	Mm.309296	NM_053271	ENSMUSG00000037386	regulating synaptic membrane exocytosis 2	protein-coding	2.11328	2.22658	3.60579	3.13277	1.73935	1.94902	2.13971	1.28923	2.42259	0.936046	1.28364	1.27241	1.15882	0.510179	2.01514	0.981686	1.43199	0.874902
39476432..39476630	12	39476432	39476630	Etv1	Intergenic	-30138	NM_001347379	14009	Mm.4866	NM_007960	ENSMUSG00000004151	ets variant 1	protein-coding	0.493098	0.290424	0.983397	0.375932	0.652255	0.243627	1.22269	0.552526	0.323011	0.585029	0.906097	1.07665	0.993273	0.935328	1.07474	0.763534	0.859193	0.795365
39476826..39477024	4	39476826	39477024	1700009N14Rik	Intergenic	79599	NM_001081095	75471	Mm.23522	NM_001081095	ENSMUSG00000028287	RIKEN cDNA 1700009N14 gene	protein-coding	0.211328	0.096808	0.1639	0.250622	0.978382	0.365441	0.611345	0.368351	0.323011	0.702035	0.453049	0.78302	0.827727	0.17006	0.403028	0.218153	1.05013	0.556756
39477441..39477639	17	39477441	39477639	Esp18	Intergenic	-65764	NM_001244763	100126774	Mm.350534	NM_001244763	ENSMUSG00000094024	exocrine gland secreted peptide 18	protein-coding	0.281771	0	0	1.37842	0.217418	0.487254	0	0	0	0.117006	0.755081	0.293633	0	0.255089	0.403028	0.381767	0.47733	0.23861
39479142..39479340	9	39479142	39479340	Olfr963	Intergenic	2597	NM_001011827	258087	Mm.377346	NM_001011827	ENSMUSG00000064110	olfactory receptor 963	protein-coding	1.40885	1.06489	1.4751	0.125311	0.434836	0.730881	0	0.552526	0.807528	0.468023	0.755081	0.39151	0.993273	0.510179	0.806055	0.327229	0.47733	0.715829
39479599..39479797	11	39479599	39479797	4930553C11Rik	Intergenic	-275971	NR_126439	75315	Mm.461295	NR_126439		RIKEN cDNA 4930553C11 gene	ncRNA	4.08567	6.00209	11.1452	6.64147	5.00062	7.43063	11.4627	9.02459	8.5598	4.62173	4.53049	4.796	7.94618	4.59161	10.6131	2.9996	6.39622	3.73822
39479768..39479966	4	39479768	39479966	1700009N14Rik	Intergenic	82541	NM_001081095	75471	Mm.23522	NM_001081095	ENSMUSG00000028287	RIKEN cDNA 1700009N14 gene	protein-coding	0.140885	0.193616	0.327799	0.125311	0	0	0.611345	0	0	0.292514	0.151016	0.39151	0.165545	0.17006	0.134343	0.0545381	0.0954659	0.636292
39482665..39482863	1	39482665	39482863	Tbc1d8	intron	52828	NM_018775	54610	Mm.387293	NM_018775	ENSMUSG00000003134	TBC1 domain family, member 8	protein-coding	3.8039	3.48509	2.45849	3.00746	0.869673	2.31446	2.90389	3.86768	2.9071	2.34011	2.49177	1.95755	1.65545	2.89101	2.28382	2.01791	2.38665	1.98841
39485021..39485219	5	39485021	39485219	Clnk	Intergenic	-217188	NM_013748	27278	Mm.440845	NM_013748	ENSMUSG00000039315	cytokine-dependent hematopoietic cell linker	protein-coding	1.62018	2.22658	2.45849	1.62904	1.95676	1.8272	2.75105	2.39428	1.61506	2.28161	1.8877	1.85967	2.97982	1.44551	2.28382	2.01791	1.43199	2.22702
39486849..39487047	11	39486849	39487047	4930553C11Rik	Intergenic	-283221	NR_126439	75315	Mm.461295	NR_126439		RIKEN cDNA 4930553C11 gene	ncRNA	3.3108	5.03402	1.639	2.50622	1.84805	2.31446	1.98687	2.2101	1.13054	2.86664	2.64278	1.85967	2.48318	2.38083	2.28382	1.41799	3.05491	2.46563
39488742..39488940	18	39488742	39488940	Nr3c1	intron	158058	NM_008173	14815	Mm.129481	NM_008173	ENSMUSG00000024431	nuclear receptor subfamily 3, group C, member 1	protein-coding	0.493098	0.387232	1.1473	1.00249	0.434836	0	0.458509	0.368351	0.161506	0.526526	1.13262	0.0978776	0.165545	1.87066	0.134343	0.381767	0	1.27258
39490110..39490308	15	39490110	39490308	Rims2	promoter-TSS	-848	NM_001256384	116838	Mm.309296	NM_053271	ENSMUSG00000037386	regulating synaptic membrane exocytosis 2	protein-coding	0.352213	0.096808	0	0.125311	0.217418	0.121814	0.152836	0	0.161506	0.351017	0.151016	0	1.48991	0.0850298	0.53737	0.218153	0.0954659	0.159073
39490865..39491228	1	39490865	39491228	Tbc1d8	intron	44545	NM_018775	54610	Mm.387293	NM_018775	ENSMUSG00000003134	TBC1 domain family, member 8	protein-coding	2.25416	3.5819	2.45849	3.63401	0.869673	4.75073	2.44538	3.49933	2.42259	1.75509	1.73669	2.54482	1.65545	1.44551	2.14948	1.69068	1.52745	2.46563
39493262..39493460	6	39493262	39493460	Dennd2a	intron	14472	NM_172477	209773	Mm.440021	NM_172477	ENSMUSG00000038456	DENN/MADD domain containing 2A	protein-coding	0.633984	1.74254	0.819498	0.501243	0	0.730881	0.458509	0.368351	0.323011	0.585029	0.528557	0.293633	0.165545	0.425149	0.671713	0.545381	0.381864	0.397683
39493408..39493606	1	39493408	39493606	Tbc1d8	intron	42085	NM_018775	54610	Mm.387293	NM_018775	ENSMUSG00000003134	TBC1 domain family, member 8	protein-coding	0.352213	0.096808	0	0.751865	0.108709	0.121814	0.152836	0	0.161506	0.234012	0.377541	0.293633	0	0.0850298	0.134343	0.327229	0.286398	0.23861
39494099..39494297	1	39494099	39494297	Tbc1d8	intron	41394	NM_018775	54610	Mm.387293	NM_018775	ENSMUSG00000003134	TBC1 domain family, member 8	protein-coding	0.211328	0.290424	0	0	0.217418	0	0.611345	0.920876	0.646023	0.117006	0.377541	0.195755	0.331091	0.0850298	0	0.490843	0	0.159073
39494228..39494426	18	39494228	39494426	Nr3c1	intron	152572	NM_008173	14815	Mm.129481	NM_008173	ENSMUSG00000024431	nuclear receptor subfamily 3, group C, member 1	protein-coding	4.01523	4.54998	3.60579	4.38588	4.23966	4.26347	3.82091	2.9468	2.42259	2.39862	3.02032	3.22996	3.97309	2.38083	4.4333	2.39968	2.95944	2.78378
39495379..39495577	18	39495379	39495577	Nr3c1	intron	151421	NM_008173	14815	Mm.129481	NM_008173	ENSMUSG00000024431	nuclear receptor subfamily 3, group C, member 1	protein-coding	0.352213	0.096808	0.655598	0.626554	0.217418	0.609068	0.458509	0.920876	0.323011	0.40952	0.528557	0.78302	0.662182	0.425149	0.403028	0.490843	0.572796	0.556756
39496419..39496617	6	39496419	39496617	Dennd2a	intron	11315	NM_172477	209773	Mm.440021	NM_172477	ENSMUSG00000038456	DENN/MADD domain containing 2A	protein-coding	0.281771	0.290424	0	0.626554	0.217418	0	0.152836	0.184175	0	0.234012	0.528557	0.195755	0.331091	0.680239	0.134343	0.218153	0.286398	0.397683
39499609..39499807	13	39499609	39499807	Slc35b3	Intergenic	-446964	NM_001170431	108652	Mm.255506	NM_134060	ENSMUSG00000021432	solute carrier family 35, member B3	protein-coding	2.53593	2.4202	4.58919	3.13277	1.84805	4.26347	2.29254	5.34108	2.26108	2.98365	2.7938	3.52359	2.48318	3.23113	2.55251	2.34514	3.15038	3.261
39501106..39501304	5	39501106	39501304	Clnk	Intergenic	-233273	NM_013748	27278	Mm.440845	NM_013748	ENSMUSG00000039315	cytokine-dependent hematopoietic cell linker	protein-coding	2.88815	4.06594	6.55598	6.26554	2.82644	6.57793	4.89076	5.70943	5.32969	4.79724	4.22845	4.20873	4.96636	4.42155	5.23936	2.94506	6.01435	3.49961
39501987..39502318	X	39501987	39502318	Stag2	promoter-TSS	-436	NM_001077712	20843	Mm.290422	NM_021465	ENSMUSG00000025862	stromal antigen 2	protein-coding	0.140885	0.096808	0.1639	0.125311	0.543546	0	0.458509	0	0.484517	0.292514	0.226524	0	0	0	0.134343	0.218153	0.190932	0.0795365
39502428..39502626	1	39502428	39502626	Tbc1d8	intron	33065	NM_018775	54610	Mm.387293	NM_018775	ENSMUSG00000003134	TBC1 domain family, member 8	protein-coding	0.140885	0	0	0.125311	0	0.365441	0.305673	0.736701	0	0.292514	0.226524	0	0.331091	0.255089	0.134343	0.218153	0.190932	0.0795365
39502942..39503643	X	39502942	39503643	Stag2	promoter-TSS	-38	NM_001290713	20843	Mm.290422	NM_021465	ENSMUSG00000025862	stromal antigen 2	protein-coding	1.19752	0.290424	1.4751	1.75435	0.543546	1.33995	0.152836	2.2101	0.484517	1.17006	1.28364	1.37029	0.662182	0.680239	1.20908	0.927148	1.24106	1.43166
39503337..39503755	4	39503337	39503755	1700009N14Rik	Intergenic	106220	NM_001081095	75471	Mm.23522	NM_001081095	ENSMUSG00000028287	RIKEN cDNA 1700009N14 gene	protein-coding	0.211328	0.290424	0	0.751865	0.326127	0.243627	0	0.184175	0.323011	0.292514	0.453049	0.39151	0.331091	0	1.07474	0.545381	0.286398	0.23861
39503906..39504104	X	39503906	39504104	Stag2	5' UTR	127	NM_021465	20843	Mm.290422	NM_021465	ENSMUSG00000025862	stromal antigen 2	protein-coding	4.01523	6.29252	2.95019	4.00995	3.26127	3.65441	4.43225	6.44614	4.84517	3.21766	3.24685	4.60025	4.13864	3.23113	3.62725	2.89052	3.62771	3.89729
39505103..39505827	12	39505103	39505827	Etv1	Intergenic	-1204	NM_001347379	14009	Mm.4866	NM_007960	ENSMUSG00000004151	ets variant 1	protein-coding	0.0704426	0	1.3112	0	0.217418	0	0.152836	0	0.323011	0.40952	0.0755081	0.195755	0.165545	0.255089	0	0.163614	0	0.477219
39505380..39505657	18	39505380	39505657	Nr3c1	intron	141380	NM_008173	14815	Mm.129481	NM_008173	ENSMUSG00000024431	nuclear receptor subfamily 3, group C, member 1	protein-coding	0.915754	0.096808	0.491699	0.375932	0.434836	0.487254	0	0	0.323011	0.234012	0.226524	0.587265	0.331091	0.17006	0.268685	0.381767	0.286398	0.318146
39505917..39506115	12	39505917	39506115	Etv1	promoter-TSS	-653	NM_001347379	14009	Mm.4866	NM_007960	ENSMUSG00000004151	ets variant 1	protein-coding	0.352213	0	0	0.375932	0.217418	0.121814	0	0.368351	0	0.234012	0	0.195755	0	0.17006	0.134343	0.0545381	0.190932	0.159073
39507272..39507470	6	39507272	39507470	Dennd2a	intron	462	NM_172477	209773	Mm.440021	NM_172477	ENSMUSG00000038456	DENN/MADD domain containing 2A	protein-coding	3.38125	5.71167	8.35888	6.26554	4.56578	6.45612	6.57196	4.78856	5.49119	3.68568	4.22845	4.20873	4.80082	4.50658	5.50804	3.59952	4.86876	2.94285
39507731..39507929	6	39507731	39507929	Dennd2a	promoter-TSS	3	NM_172477	209773	Mm.440021	NM_172477	ENSMUSG00000038456	DENN/MADD domain containing 2A	protein-coding	1.4793	0.774464	3.60579	1.37842	0.326127	1.46176	1.52836	1.4734	0.807528	0.994549	1.8877	0.587265	1.15882	0.850298	1.07474	0.927148	1.14559	1.19305
39509969..39510167	15	39509969	39510167	Rims2	intron	19011	NM_001256384	116838	Mm.309296	NM_053271	ENSMUSG00000037386	regulating synaptic membrane exocytosis 2	protein-coding	0.633984	0.290424	0.327799	0.375932	0	0.487254	1.37553	0	0.807528	0.468023	0.302032	0.195755	0	0	0	0.272691	0.47733	0.159073
39510444..39510642	10	39510444	39510642	Rev3l	intron	58577	NM_011264	19714	Mm.439723	NM_011264	ENSMUSG00000019841	REV3 like, DNA directed polymerase zeta catalytic subunit	protein-coding	0.563541	0.871272	0.327799	0.250622	0.217418	0.609068	0	1.84175	0.969034	0.175509	0.151016	0.685143	0.496636	0.255089	0.134343	0.490843	0.381864	0.0795365
39511218..39511416	1	39511218	39511416	Tbc1d8	intron	24275	NM_018775	54610	Mm.387293	NM_018775	ENSMUSG00000003134	TBC1 domain family, member 8	protein-coding	2.39505	3.00105	3.60579	4.26057	1.95676	4.26347	3.82091	4.60438	4.68367	2.86664	1.81219	1.85967	2.15209	2.46586	3.08988	1.25438	2.19572	2.70424
39515125..39515323	1	39515125	39515323	Tbc1d8	intron	20368	NM_018775	54610	Mm.387293	NM_018775	ENSMUSG00000003134	TBC1 domain family, member 8	protein-coding	0.0704426	0	0.655598	0.501243	0.326127	0.243627	0	0	0	0.351017	0.302032	0.0978776	0	0.255089	0	0.436305	0.190932	0.0795365
39516789..39516987	12	39516789	39516987	Etv1	intron	6590	NM_001163154	14009	Mm.4866	NM_007960	ENSMUSG00000004151	ets variant 1	protein-coding	3.45169	4.93721	3.44189	2.00497	2.3916	4.01985	4.43225	3.31516	1.93807	2.22311	2.56728	3.32784	3.47645	1.78563	3.35856	1.69068	3.24584	2.70424
39517252..39517450	18	39517252	39517450	Nr3c1	exon	129548	NM_008173	14815	Mm.129481	NM_008173	ENSMUSG00000024431	nuclear receptor subfamily 3, group C, member 1	protein-coding	0.352213	0.387232	0	0.250622	0.217418	0	0.458509	0.736701	0.161506	0.526526	0.528557	0.195755	0.331091	0.425149	0.403028	0.381767	0.47733	0.318146
39517618..39517816	4	39517618	39517816	1700009N14Rik	Intergenic	120391	NM_001081095	75471	Mm.23522	NM_001081095	ENSMUSG00000028287	RIKEN cDNA 1700009N14 gene	protein-coding	0.211328	0.290424	0.327799	1.25311	0.652255	0.365441	0	0.368351	0	0.0585029	0.453049	0.39151	0	0.0850298	0.134343	0.436305	0.0954659	0.318146
39519234..39519432	18	39519234	39519432	Nr3c1	intron	127566	NM_008173	14815	Mm.129481	NM_008173	ENSMUSG00000024431	nuclear receptor subfamily 3, group C, member 1	protein-coding	2.74726	1.64574	3.11409	2.13028	1.63064	2.92353	3.05673	2.9468	1.93807	1.57958	1.81219	2.83845	1.32436	2.04072	3.49291	1.47253	2.48211	1.90888
39520877..39521075	1	39520877	39521075	Tbc1d8	intron	14616	NM_018775	54610	Mm.387293	NM_018775	ENSMUSG00000003134	TBC1 domain family, member 8	protein-coding	0.422656	0.387232	0.327799	0	0	0.365441	0.764182	0.736701	0.323011	0.175509	0.0755081	0.195755	0	0.17006	0.134343	0.0545381	0.286398	0.0795365
39523649..39524491	18	39523649	39524491	Nr3c1	intron	122829	NM_008173	14815	Mm.129481	NM_008173	ENSMUSG00000024431	nuclear receptor subfamily 3, group C, member 1	protein-coding	0.211328	0.096808	0.819498	0	0.326127	0	0.152836	0	0.323011	0.175509	0.0755081	0.195755	0.165545	0.17006	0	0.0545381	0.286398	0.0795365
39523860..39524296	6	39523860	39524296	Adck2	5' UTR	203	NM_178873	57869	Mm.247957	NM_178873	ENSMUSG00000046947	aarF domain containing kinase 2	protein-coding	3.87434	3.6787	2.45849	3.13277	2.3916	2.80171	2.44538	3.49933	3.06861	1.63808	2.41626	1.66392	3.14536	2.46586	2.28382	1.30892	2.00478	2.06795
39524203..39524401	4	39524203	39524401	1700009N14Rik	Intergenic	126976	NM_001081095	75471	Mm.23522	NM_001081095	ENSMUSG00000028287	RIKEN cDNA 1700009N14 gene	protein-coding	0.140885	0.290424	0.1639	0.626554	0.434836	0.974508	0.305673	0.184175	0.323011	0.702035	0.0755081	0	0	0	0	0.381767	0.190932	0.159073
39530783..39530981	5	39530783	39530981	Clnk	Intergenic	-262950	NM_013748	27278	Mm.440845	NM_013748	ENSMUSG00000039315	cytokine-dependent hematopoietic cell linker	protein-coding	0.563541	0.774464	0.491699	0	0.326127	0.365441	0.152836	0	0.323011	0.292514	0.0755081	0.293633	0.331091	0.255089	0.268685	0.272691	0.190932	0.159073
39532329..39532527	5	39532329	39532527	Clnk	Intergenic	-264496	NM_013748	27278	Mm.440845	NM_013748	ENSMUSG00000039315	cytokine-dependent hematopoietic cell linker	protein-coding	5.00143	2.61382	9.83397	11.7792	3.91353	7.187	11.9212	8.65624	8.07528	5.67478	2.71829	4.69812	3.97309	4.25149	7.92621	2.72691	5.53702	4.05636
39532334..39532541	13	39532334	39532541	Slc35b3	Intergenic	-479694	NM_001170431	108652	Mm.255506	NM_134060	ENSMUSG00000021432	solute carrier family 35, member B3	protein-coding	0.704426	0.871272	0.1639	0.375932	1.1958	1.09632	0.611345	0.552526	0.323011	0.526526	0.755081	0.978776	1.15882	0.680239	0.53737	0.218153	0.954659	0.954439
39532894..39533092	X	39532894	39533092	Stag2	intron	29115	NM_021465	20843	Mm.290422	NM_021465	ENSMUSG00000025862	stromal antigen 2	protein-coding	0	0.096808	0.655598	0	0.326127	0.121814	0.305673	0.184175	0.161506	0.292514	0.226524	0.195755	0.331091	0	0	0.163614	0.190932	0.318146
39533851..39534049	16	39533851	39534049	Gm36742	Intergenic	-344887	NR_153800	102640746		NR_153800		predicted gene, 36742	ncRNA	0.211328	0.290424	0	0.125311	0.326127	0.243627	0.305673	0	0	0.40952	0.377541	0.195755	0.331091	0.255089	0.134343	0.654458	0.190932	0.0795365
39534121..39534319	16	39534121	39534319	Gm36742	Intergenic	-345157	NR_153800	102640746		NR_153800		predicted gene, 36742	ncRNA	3.66302	4.06594	0.491699	0.501243	0.760964	0.852695	0	0.184175	2.26108	1.17006	0.755081	1.07665	0.496636	0.17006	2.14948	0.708996	1.24106	0.874902
39534959..39535809	1	39534959	39535809	Tbc1d8	exon	208	NM_018775	54610	Mm.387293	NM_018775	ENSMUSG00000003134	TBC1 domain family, member 8	protein-coding	0.915754	2.32339	1.4751	0.125311	0.652255	0.487254	0.152836	0.368351	0.646023	0.292514	0.604065	0.685143	0.165545	0.595209	0.671713	0.708996	0.381864	0.397683
39535132..39535330	6	39535132	39535330	Ndufb2	intron	-7333	NM_026612	68198	Mm.29415	NM_026612	ENSMUSG00000002416	NADH dehydrogenase (ubiquinone) 1 beta subcomplex, 2	protein-coding	2.32461	2.90424	0.327799	1.62904	1.73935	1.33995	0.611345	0.736701	1.93807	1.28706	1.05711	0.978776	0.827727	1.19042	0.940398	0.708996	1.14559	1.27258
39538672..39538870	3	39538672	39538870	Fat4	Intergenic	752909	NM_183221	329628	Mm.316210	NM_183221	ENSMUSG00000046743	FAT atypical cadherin 4	protein-coding	0.281771	0.290424	0.1639	0	0	0	0.305673	0	0	0.117006	0.377541	0.587265	0.165545	0.510179	0	0.763534	0.0954659	0.159073
39539814..39540012	8	39539814	39540012	Sgcz	intron	184649	NM_145841	244431	Mm.210388	NM_145841	ENSMUSG00000039539	sarcoglycan zeta	protein-coding	0.211328	0.580848	0	0.501243	0.326127	0.365441	0.305673	0	0.323011	0.877543	0.302032	0.293633	0.331091	1.53054	0.403028	0.272691	0.47733	0.636292
39539821..39540453	18	39539821	39540453	Nr3c1	Intergenic	106762	NM_008173	14815	Mm.129481	NM_008173	ENSMUSG00000024431	nuclear receptor subfamily 3, group C, member 1	protein-coding	0.211328	0.387232	0.491699	0.125311	0.326127	0.121814	0.152836	0	0.161506	0.234012	0.302032	0.195755	0.496636	0	0	0.163614	0.286398	0.23861
39542319..39542994	6	39542319	39542994	Ndufb2	promoter-TSS	93	NM_001358797	68198	Mm.29415	NM_026612	ENSMUSG00000002416	NADH dehydrogenase (ubiquinone) 1 beta subcomplex, 2	protein-coding	0.563541	0.774464	0.983397	0.250622	0.217418	0.365441	0	0.552526	0	0.702035	0.0755081	0.195755	0.827727	0.255089	0.134343	0.327229	0.190932	0.397683
39544387..39544585	12	39544387	39544585	Etv1	intron	34188	NM_001163154	14009	Mm.4866	NM_007960	ENSMUSG00000004151	ets variant 1	protein-coding	0.352213	0.387232	0	0.250622	0.543546	0	0.152836	1.4734	0.161506	0.292514	0.0755081	0.489388	0.827727	0.340119	0	0.218153	0.190932	0.397683
39545361..39545559	4	39545361	39545559	1700009N14Rik	Intergenic	148134	NM_001081095	75471	Mm.23522	NM_001081095	ENSMUSG00000028287	RIKEN cDNA 1700009N14 gene	protein-coding	0.140885	0.193616	0	0	0.217418	0	0.611345	1.65758	0.969034	0.175509	0.226524	0.293633	0	0.0850298	0.268685	0.272691	0.381864	0
39547148..39547351	1	39547148	39547351	Tbc1d8	Intergenic	-11650	NM_001357522	54610	Mm.387293	NM_018775	ENSMUSG00000003134	TBC1 domain family, member 8	protein-coding	5.7763	6.58294	12.6203	7.14272	5.979	9.62327	11.4627	5.52526	8.23679	6.78633	6.34268	7.04718	8.60836	6.03712	10.3444	4.36305	6.58715	8.03319
39548947..39549145	4	39548947	39549145	1700009N14Rik	Intergenic	151720	NM_001081095	75471	Mm.23522	NM_001081095	ENSMUSG00000028287	RIKEN cDNA 1700009N14 gene	protein-coding	0.774869	0.774464	0.1639	0	0.543546	0.243627	0.305673	0.184175	1.29205	0.40952	0.679573	0.587265	1.48991	0	0.134343	0.272691	0.668261	0.636292
39550804..39551002	6	39550804	39551002	Ndufb2	Intergenic	8339	NM_001358797	68198	Mm.29415	NM_026612	ENSMUSG00000002416	NADH dehydrogenase (ubiquinone) 1 beta subcomplex, 2	protein-coding	0.422656	0.096808	0.327799	0.250622	0.108709	0.121814	0	0.920876	0.161506	0.234012	0.604065	0.195755	0	0.0850298	0	0.272691	0.381864	0.318146
39551608..39551806	11	39551608	39551806	4930553C11Rik	Intergenic	-347980	NR_126439	75315	Mm.461295	NR_126439		RIKEN cDNA 4930553C11 gene	ncRNA	0.140885	0	0	0.125311	0.326127	0.243627	0.152836	0.736701	0.484517	0.234012	0.151016	0.489388	0.165545	0.0850298	0.268685	0.218153	0.286398	0.318146
39551891..39552089	4	39551891	39552089	1700009N14Rik	Intergenic	154664	NM_001081095	75471	Mm.23522	NM_001081095	ENSMUSG00000028287	RIKEN cDNA 1700009N14 gene	protein-coding	0.352213	1.2585	0.327799	0.250622	0.978382	0.365441	0.917018	0.368351	0.646023	0.292514	0.377541	0.489388	0.496636	0.340119	0.268685	0.327229	0.286398	0.477219
39552023..39552221	3	39552023	39552221	Fat4	Intergenic	766260	NM_183221	329628	Mm.316210	NM_183221	ENSMUSG00000046743	FAT atypical cadherin 4	protein-coding	4.43789	4.35636	4.91699	7.39334	4.34836	5.96886	5.34927	7.36701	5.16818	3.33466	4.00193	4.69812	7.11845	4.25149	4.70199	2.89052	4.7733	3.65868
39553468..39553666	11	39553468	39553666	4930553C11Rik	Intergenic	-349840	NR_126439	75315	Mm.461295	NR_126439		RIKEN cDNA 4930553C11 gene	ncRNA	0.352213	0.096808	0.327799	0	0.869673	0.365441	0.305673	0.184175	0.484517	0.702035	0.679573	0.39151	0.662182	0.340119	0	0.490843	0.859193	0.318146
39553721..39553919	15	39553721	39553919	Dcstamp	Intergenic	-23656	NM_001289506	75766	Mm.159563	NM_029422	ENSMUSG00000022303	dendrocyte expressed seven transmembrane protein	protein-coding	0.281771	0.387232	0.327799	0.125311	1.30451	0.609068	0	0.184175	0.161506	0.702035	0.679573	0	0	0.17006	0	0.981686	0	0.318146
39553853..39554051	14	39553853	39554051	Nrg3os	intron	-157638	NR_045713	75170	Mm.372967	NR_045713	ENSMUSG00000093528	neuregulin 3, opposite strand	ncRNA	0.140885	0.290424	0	0	0	0	0.611345	0.368351	0.323011	0.117006	0.453049	0.195755	0.165545	0	0	0.163614	0.47733	0.0795365
39556611..39556809	11	39556611	39556809	4930553C11Rik	Intergenic	-352983	NR_126439	75315	Mm.461295	NR_126439		RIKEN cDNA 4930553C11 gene	ncRNA	0.352213	0.580848	0.327799	0.375932	0.108709	0.121814	0.305673	1.10505	0.323011	0.0585029	0.226524	0	0	0.17006	0	0.109076	0	0.159073
39557310..39557508	1	39557310	39557508	Tbc1d8	Intergenic	-21809	NM_001357522	54610	Mm.387293	NM_018775	ENSMUSG00000003134	TBC1 domain family, member 8	protein-coding	0	0.096808	0.1639	0.626554	0	0	0.152836	0.184175	0	0.0585029	0.226524	0	0.993273	0.17006	0.53737	0.109076	0	0.159073
39557344..39557542	18	39557344	39557542	Nr3c1	Intergenic	89456	NM_008173	14815	Mm.129481	NM_008173	ENSMUSG00000024431	nuclear receptor subfamily 3, group C, member 1	protein-coding	0	0.193616	0	0.125311	0	0.730881	0.152836	0	0	0.0585029	0.226524	0	0.165545	0	0.134343	0.109076	0	0.159073
39563601..39563799	14	39563601	39563799	Nrg3os	intron	-147890	NR_045713	75170	Mm.372967	NR_045713	ENSMUSG00000093528	neuregulin 3, opposite strand	ncRNA	0.281771	0.290424	0	0.751865	0	0.730881	0	0	0	0.0585029	0.226524	0	0	0.340119	0.268685	0.109076	0	0.159073
39568130..39568328	18	39568130	39568328	Nr3c1	Intergenic	78670	NM_008173	14815	Mm.129481	NM_008173	ENSMUSG00000024431	nuclear receptor subfamily 3, group C, member 1	protein-coding	0.0704426	0.387232	0	0.250622	0.108709	0	0	0	1.61506	0.0585029	0.226524	0	0	0.0850298	0.134343	0.109076	0	0.159073
39571414..39571683	3	39571414	39571683	Fat4	Intergenic	785687	NM_183221	329628	Mm.316210	NM_183221	ENSMUSG00000046743	FAT atypical cadherin 4	protein-coding	2.67682	5.51806	1.3112	2.25559	1.41322	1.94902	1.37553	2.2101	1.61506	2.69113	1.66118	2.15331	2.81427	1.87066	1.8808	1.36345	2.76851	1.98841
39571538..39571736	12	39571538	39571736	Etv1	intron	61339	NM_001163154	14009	Mm.4866	NM_007960	ENSMUSG00000004151	ets variant 1	protein-coding	0.493098	0.193616	0.327799	0.626554	0.217418	0.121814	0.917018	0.552526	0.484517	0.0585029	0.0755081	0.0978776	0	0	0.268685	0.218153	0	0
39572450..39572648	3	39572450	39572648	Fat4	Intergenic	786687	NM_183221	329628	Mm.316210	NM_183221	ENSMUSG00000046743	FAT atypical cadherin 4	protein-coding	0.493098	0	0.1639	0	0.326127	0	0.764182	0	0	0.0585029	0.0755081	0.0978776	0.331091	0.340119	0.134343	0.218153	0	0
39575017..39575215	10	39575017	39575215	Mfsd4b4	intron	43928	NR_033628	213332	Mm.484359	NR_033628		major facilitator superfamily domain containing 4B4	pseudo	0.0704426	0.387232	0	1.1278	0	0	0	0	0.646023	0.0585029	0.0755081	0.0978776	0.165545	0.340119	0.268685	0.218153	0	0
39575538..39575736	16	39575538	39575736	Gm36742	Intergenic	-386574	NR_153800	102640746		NR_153800		predicted gene, 36742	ncRNA	0.422656	0.193616	0	0.125311	0	0.121814	0.152836	0	0	0.0585029	0.0755081	0.0978776	0.165545	0.425149	0	0.218153	0	0
39577122..39577320	4	39577122	39577320	1700009N14Rik	Intergenic	179895	NM_001081095	75471	Mm.23522	NM_001081095	ENSMUSG00000028287	RIKEN cDNA 1700009N14 gene	protein-coding	0.281771	0.387232	0.491699	0.375932	0.108709	0	0	0	0.161506	0.0585029	0.0755081	0.0978776	0	0	0.134343	0.218153	0	0
39578124..39578322	11	39578124	39578322	4930553C11Rik	Intergenic	-374496	NR_126439	75315	Mm.461295	NR_126439		RIKEN cDNA 4930553C11 gene	ncRNA	0.0704426	0	0	0.125311	0.760964	0	1.06985	0.552526	0	0.0585029	0.0755081	0.0978776	0	0	0.268685	0.218153	0	0
39581033..39581231	12	39581033	39581231	Etv1	intron	70834	NM_001163154	14009	Mm.4866	NM_007960	ENSMUSG00000004151	ets variant 1	protein-coding	0.774869	1.64574	0.491699	0.375932	0.434836	0.487254	2.13971	0	0.646023	0.643532	0.604065	0.685143	0.496636	0.510179	0.671713	0.545381	0.954659	0.318146
39581335..39581533	16	39581335	39581533	Gm36742	Intergenic	-392371	NR_153800	102640746		NR_153800		predicted gene, 36742	ncRNA	0.0704426	0.096808	0	0.250622	0.326127	0.365441	0	0.184175	0.323011	0.234012	0.604065	0.587265	0.165545	0.17006	0	0.545381	0.47733	0.318146
39581500..39581698	5	39581500	39581698	Clnk	Intergenic	-313667	NM_013748	27278	Mm.440845	NM_013748	ENSMUSG00000039315	cytokine-dependent hematopoietic cell linker	protein-coding	0.211328	0	0	0.250622	0.217418	0.365441	0.458509	0	0.161506	0.468023	0.0755081	0	1.32436	0	0.403028	0.272691	0	0.23861
39581801..39581999	6	39581801	39581999	Ndufb2	intron	39336	NM_001358797	68198	Mm.29415	NM_026612	ENSMUSG00000002416	NADH dehydrogenase (ubiquinone) 1 beta subcomplex, 2	protein-coding	0.140885	0.48404	0.1639	0.375932	0.217418	0	0.305673	0	0.484517	0.468023	0.0755081	0	0.827727	0.425149	0.403028	0.272691	0	0.23861
39582305..39582503	X	39582305	39582503	Stag2	intron	78526	NM_021465	20843	Mm.290422	NM_021465	ENSMUSG00000025862	stromal antigen 2	protein-coding	1.26797	1.93616	0.983397	0.250622	0.108709	0.487254	0.764182	0	0.161506	0.292514	0.528557	1.17453	0.496636	0.680239	0.53737	0.381767	0.859193	0.636292
39588681..39588879	15	39588681	39588879	Dcstamp	intron	11304	NM_001289508	75766	Mm.159563	NM_029422	ENSMUSG00000022303	dendrocyte expressed seven transmembrane protein	protein-coding	2.11328	2.71062	2.45849	1.1278	1.1958	0.852695	0.917018	2.2101	1.29205	1.87209	0.906097	0.39151	1.32436	1.10539	1.34343	0.818072	1.05013	1.11351
39589112..39589310	14	39589112	39589310	Nrg3os	intron	-122379	NR_045713	75170	Mm.372967	NR_045713	ENSMUSG00000093528	neuregulin 3, opposite strand	ncRNA	3.8039	7.2606	3.93359	3.38339	3.69611	3.04534	4.27942	4.60438	3.23011	3.10065	3.77541	3.22996	1.48991	2.80598	3.76159	2.23606	4.00957	3.261
39590279..39590577	18	39590279	39590577	Nr3c1	intron	56471	NM_008173	14815	Mm.129481	NM_008173	ENSMUSG00000024431	nuclear receptor subfamily 3, group C, member 1	protein-coding	0.140885	0	0	0.375932	0	0.121814	0	1.28923	0.161506	0.117006	0.151016	0.39151	0.662182	0	0.403028	0.381767	0	0.23861
39592355..39593211	1	39592355	39593211	Cnot11	exon	237	NM_028043	52846	Mm.259421	NM_028043	ENSMUSG00000003135	CCR4-NOT transcription complex, subunit 11	protein-coding	0.0704426	0	0	0.250622	0.543546	0	0	0	0	0.0585029	0.226524	0.195755	0	0.0850298	0	0.0545381	0	0.397683
39592726..39592924	3	39592726	39592924	Fat4	Intergenic	806963	NM_183221	329628	Mm.316210	NM_183221	ENSMUSG00000046743	FAT atypical cadherin 4	protein-coding	1.19752	1.64574	0.983397	1.1278	0.543546	0.121814	0.611345	0.184175	1.77656	0.526526	0.906097	0.78302	0.165545	0.765268	0.53737	0.763534	0.763727	0.556756
39593723..39593921	13	39593723	39593921	Slc35b3	Intergenic	-541078	NM_001170431	108652	Mm.255506	NM_134060	ENSMUSG00000021432	solute carrier family 35, member B3	protein-coding	1.26797	1.54893	0.491699	0.375932	0.108709	0.852695	0.458509	1.10505	0.161506	0.526526	0.453049	0.880898	0.496636	0.425149	0.806055	0.763534	0.668261	0.318146
39593740..39593938	14	39593740	39593938	Nrg3os	intron	-117751	NR_045713	75170	Mm.372967	NR_045713	ENSMUSG00000093528	neuregulin 3, opposite strand	ncRNA	0.845312	1.74254	0.655598	0.626554	0.434836	0.730881	0.764182	1.10505	0.161506	0.468023	0.377541	0.195755	0	0.340119	0.403028	0.327229	0.0954659	0.556756
39594806..39595004	1	39594806	39595004	Cnot11	intron	2359	NM_028043	52846	Mm.259421	NM_028043	ENSMUSG00000003135	CCR4-NOT transcription complex, subunit 11	protein-coding	2.81771	1.2585	2.78629	1.25311	1.63064	2.92353	1.22269	2.02593	1.93807	2.92514	1.73669	2.83845	0.331091	1.95569	3.22422	1.58161	3.24584	2.22702
39600948..39601146	16	39600948	39601146	Lsamp	Intergenic	-383430	NM_001361281	268890	Mm.310524	NM_175548	ENSMUSG00000061080	limbic system-associated membrane protein	protein-coding	0.0704426	0.096808	0	0	0	0.121814	0.152836	0.368351	0.161506	0.0585029	0.0755081	0.293633	0	0.0850298	0.134343	0.163614	0	0.23861
39603276..39603594	1	39603276	39603594	Snord89	3' UTR	2250	NR_028555	100217461		NR_028555	ENSMUSG00000077704	small nucleolar RNA, C/D box 89	snoRNA	0.0704426	0.096808	0.1639	0.375932	0.326127	0	0	0	0	0.0585029	0.0755081	0.293633	0	0.17006	0.403028	0.163614	0	0.23861
39604653..39604851	9	39604653	39604851	Olfr969	TTS	1790	NM_146826	258823	Mm.390131	NM_146826	ENSMUSG00000094254	olfactory receptor 969	protein-coding	0.140885	0.096808	0	1.37842	0	0.609068	0	0.184175	0	0	0.302032	0	0	0.0850298	0.403028	0.109076	0.0954659	0.0795365
39606323..39606521	12	39606323	39606521	Etv1	Intergenic	96124	NM_001163154	14009	Mm.4866	NM_007960	ENSMUSG00000004151	ets variant 1	protein-coding	0.0704426	0.290424	0	0.751865	0.978382	0	0.152836	0	0.484517	0	0.302032	0	0	0.510179	0	0.109076	0.0954659	0.0795365
39606336..39606534	18	39606336	39606534	Nr3c1	intron	40464	NM_008173	14815	Mm.129481	NM_008173	ENSMUSG00000024431	nuclear receptor subfamily 3, group C, member 1	protein-coding	0.0704426	0.193616	0.1639	0	0	0.243627	0.764182	0.184175	0	0	0.302032	0	0	0.255089	0.134343	0.109076	0.0954659	0.0795365
39606343..39606541	X	39606343	39606541	Stag2	intron	102564	NM_021465	20843	Mm.290422	NM_021465	ENSMUSG00000025862	stromal antigen 2	protein-coding	2.81771	3.09786	6.39208	2.13028	2.82644	5.3598	6.11345	2.57845	3.55313	2.45712	2.11423	2.15331	1.821	3.1461	3.89593	1.09076	2.29118	2.94285
39607447..39607645	1	39607447	39607645	Snord89	TTS	-1861	NR_028555	100217461		NR_028555	ENSMUSG00000077704	small nucleolar RNA, C/D box 89	snoRNA	0.0704426	0.193616	0.983397	0.125311	0	0.121814	0.152836	0.184175	0.484517	0.40952	0.302032	0.293633	0.165545	0.17006	0	0.436305	0.190932	0.318146
39608331..39608529	16	39608331	39608529	Lsamp	Intergenic	-376047	NM_001361281	268890	Mm.310524	NM_175548	ENSMUSG00000061080	limbic system-associated membrane protein	protein-coding	0.563541	0.774464	0.1639	0.375932	0.217418	1.21814	0.611345	0	0	0.40952	0.302032	0.293633	0.331091	0	0.671713	0.436305	0.190932	0.318146
39609224..39609422	12	39609224	39609422	Etv1	Intergenic	99025	NM_001163154	14009	Mm.4866	NM_007960	ENSMUSG00000004151	ets variant 1	protein-coding	0.986197	0.387232	0.327799	0.125311	0.652255	0.121814	0	0	0.323011	0.351017	0.528557	0.587265	0	0.510179	0	0.218153	0.763727	0.397683
39610049..39610247	15	39610049	39610247	Gm16291	intron	-18443	NR_045788	100503072	Mm.446661	NR_045788	ENSMUSG00000087695	predicted gene 16291	ncRNA	0.0704426	0.48404	0.1639	0	0.108709	0.243627	1.06985	0.184175	0	0.0585029	0.226524	0.587265	0.331091	0	0.671713	0.327229	0.0954659	0.397683
39610052..39610250	4	39610052	39610250	1700009N14Rik	Intergenic	212825	NM_001081095	75471	Mm.23522	NM_001081095	ENSMUSG00000028287	RIKEN cDNA 1700009N14 gene	protein-coding	1.4793	2.61382	1.1473	1.50373	2.60902	2.55808	1.6812	1.10505	1.45355	1.57958	1.13262	2.64269	1.65545	0.935328	1.20908	1.47253	1.81385	1.7498
39610334..39610532	11	39610334	39610532	4930553C11Rik	Intergenic	-406706	NR_126439	75315	Mm.461295	NR_126439		RIKEN cDNA 4930553C11 gene	ncRNA	0.281771	0.48404	0	0.125311	0.108709	0.609068	0.152836	0	0	0.0585029	0.0755081	0.489388	0.331091	0.255089	0.268685	0.109076	0	0.477219
39610545..39610743	5	39610545	39610743	Clnk	Intergenic	-342712	NM_013748	27278	Mm.440845	NM_013748	ENSMUSG00000039315	cytokine-dependent hematopoietic cell linker	protein-coding	0.281771	0.290424	0.1639	0.250622	0	0	0.305673	0.552526	1.13054	0	0.302032	0.39151	1.65545	0	0	0.381767	0.190932	0.0795365
39610891..39611277	5	39610891	39611277	Clnk	Intergenic	-343152	NM_013748	27278	Mm.440845	NM_013748	ENSMUSG00000039315	cytokine-dependent hematopoietic cell linker	protein-coding	0.281771	0	0.655598	0	0.326127	0.243627	0.152836	0	0.323011	0.351017	0.226524	0.195755	0.331091	0.340119	0.403028	0.218153	0.190932	0.318146
39611407..39611799	10	39611407	39611799	Mfsd4b4	TTS	7441	NR_033628	213332	Mm.484359	NR_033628		major facilitator superfamily domain containing 4B4	pseudo	1.19752	3.19466	2.29459	2.50622	0.326127	0.243627	0.611345	0.736701	1.61506	1.40407	0.755081	0.880898	0.827727	0.765268	1.34343	1.36345	0.859193	0.636292
39611676..39611874	5	39611676	39611874	Clnk	Intergenic	-343843	NM_013748	27278	Mm.440845	NM_013748	ENSMUSG00000039315	cytokine-dependent hematopoietic cell linker	protein-coding	0.493098	0.290424	0.327799	0.125311	0.760964	0.243627	0.305673	0.552526	0.323011	0.292514	0.453049	0.293633	0.331091	0.425149	0.268685	0.436305	0.381864	0.159073
39613855..39614053	5	39613855	39614053	Clnk	Intergenic	-346022	NM_013748	27278	Mm.440845	NM_013748	ENSMUSG00000039315	cytokine-dependent hematopoietic cell linker	protein-coding	0.352213	0.580848	0.1639	0.125311	0.108709	0	0.152836	0.552526	0.161506	0.292514	0.302032	0	0	0.0850298	0.671713	0.272691	0.286398	0
39615809..39616007	12	39615809	39616007	Etv1	Intergenic	105610	NM_001163154	14009	Mm.4866	NM_007960	ENSMUSG00000004151	ets variant 1	protein-coding	0.211328	0.193616	0	0	0.326127	0.730881	0.305673	0	0.161506	0.292514	0.302032	0.195755	0	0.255089	0	0.218153	0.286398	0.23861
39617137..39617335	6	39617137	39617335	Braf	intron	58226	NM_139294	109880	Mm.245513	NM_139294	ENSMUSG00000002413	Braf transforming gene	protein-coding	0.493098	0.580848	0.327799	0.375932	0	0.121814	0	1.28923	0.323011	0.292514	0.302032	0.195755	0.496636	0	0.53737	0.218153	0.286398	0.23861
39618245..39618443	13	39618245	39618443	Slc35b3	Intergenic	-565600	NM_001170431	108652	Mm.255506	NM_134060	ENSMUSG00000021432	solute carrier family 35, member B3	protein-coding	0.352213	0.290424	0.327799	0.375932	0.217418	0.121814	0.152836	0.736701	0.484517	0.292514	0.151016	0.293633	0	0.17006	0.53737	0.327229	0.286398	0.0795365
39618616..39619296	10	39618616	39619296	Mfsd4b4	promoter-TSS	88	NR_033628	213332	Mm.484359	NR_033628		major facilitator superfamily domain containing 4B4	pseudo	1.05664	1.83935	0.327799	0.375932	0.652255	0.487254	0.611345	0.184175	0.484517	0.468023	0.453049	0.39151	0.662182	0.680239	0.671713	0.327229	0.668261	0.23861
39619752..39619950	4	39619752	39619950	1700009N14Rik	Intergenic	222525	NM_001081095	75471	Mm.23522	NM_001081095	ENSMUSG00000028287	RIKEN cDNA 1700009N14 gene	protein-coding	0.0704426	0.290424	0	0.125311	0	0.121814	0	0.552526	0	0.234012	0.226524	0.0978776	0.165545	0.340119	0.268685	0	0.286398	0.23861
39621649..39621847	12	39621649	39621847	Etv1	Intergenic	111450	NM_001163154	14009	Mm.4866	NM_007960	ENSMUSG00000004151	ets variant 1	protein-coding	0.493098	1.83935	1.639	2.13028	0.978382	1.94902	1.98687	2.02593	1.13054	1.05305	1.58567	0.880898	0.993273	1.87066	1.61211	1.1453	1.05013	1.11351
39622743..39622941	4	39622743	39622941	1700009N14Rik	Intergenic	225516	NM_001081095	75471	Mm.23522	NM_001081095	ENSMUSG00000028287	RIKEN cDNA 1700009N14 gene	protein-coding	0.915754	1.06489	0.491699	0.877176	0.869673	0.243627	0.305673	0.920876	0.646023	0.468023	0.453049	0.39151	1.32436	0.425149	0.134343	0.327229	0.190932	0.715829
39624371..39624569	4	39624371	39624569	1700009N14Rik	Intergenic	227144	NM_001081095	75471	Mm.23522	NM_001081095	ENSMUSG00000028287	RIKEN cDNA 1700009N14 gene	protein-coding	0.0704426	0.387232	0	0	0.326127	0.243627	0.152836	0.184175	0.161506	0.234012	0.0755081	0.195755	0.165545	0.0850298	0.403028	0.109076	0.286398	0.0795365
39624579..39624777	12	39624579	39624777	Etv1	Intergenic	114380	NM_001163154	14009	Mm.4866	NM_007960	ENSMUSG00000004151	ets variant 1	protein-coding	0.140885	0.387232	0.1639	0	0.108709	0	0.152836	1.10505	0	0.234012	0.226524	0.293633	0	0.17006	0	0.708996	0	0
39626641..39626839	19	39626641	39626839	Cyp2c39	intron	41428	NM_010003	13098	Mm.42101	NM_010003	ENSMUSG00000025003	cytochrome P450, family 2, subfamily c, polypeptide 39	protein-coding	0.352213	0.677656	0	0	0.760964	0.365441	0.305673	0.184175	0.323011	0.40952	0.226524	0.587265	1.32436	0.17006	0	0.163614	0.668261	0.318146
39631176..39631374	2	39631176	39631374	Ppp6c	Intergenic	-549406	NM_024209	67857	Mm.389242	NM_024209	ENSMUSG00000026753	protein phosphatase 6, catalytic subunit	protein-coding	0.140885	0.096808	0	0	0.217418	0	0	0.920876	0	0.175509	0.151016	0.39151	0	0.17006	0	0.0545381	0.381864	0.23861
39631452..39631650	5	39631452	39631650	4930513D17Rik	Intergenic	363262	NR_045416	75095	Mm.332354	NR_045416	ENSMUSG00000106741	RIKEN cDNA 4930513D17 gene	ncRNA	1.62018	1.64574	2.29459	1.87966	0.543546	1.8272	1.98687	0.920876	2.09957	1.11155	0.981606	1.27241	1.98655	0.680239	0.671713	0.490843	1.71839	0.954439
39631509..39631707	9	39631509	39631707	Olfr970	Intergenic	4382	NM_146611	258604	Mm.271457	NM_146611	ENSMUSG00000095774	olfactory receptor 970	protein-coding	0.0704426	0.096808	0.491699	0	0.326127	0.121814	0.152836	1.65758	0	0.40952	0.377541	0.293633	0	0.17006	0.806055	0.490843	0.286398	0.23861
39633217..39633415	2	39633217	39633415	Ppp6c	Intergenic	-551447	NM_024209	67857	Mm.389242	NM_024209	ENSMUSG00000026753	protein phosphatase 6, catalytic subunit	protein-coding	0.140885	0.096808	0	0.250622	0.108709	0	0	0.184175	0.807528	0.175509	0.151016	0.195755	0	0.340119	0	0.109076	0.381864	0
39633407..39633605	12	39633407	39633605	Etv1	Intergenic	123208	NM_001163154	14009	Mm.4866	NM_007960	ENSMUSG00000004151	ets variant 1	protein-coding	0.281771	0.48404	0	0.375932	1.52193	1.09632	0	0.368351	0	0.585029	0.528557	0.489388	0.331091	0.680239	0.53737	0.218153	0.572796	0.715829
39633447..39634553	1	39633447	39634553	Rnf149	exon	192	NM_001033135	67702	Mm.28614	NM_001033135	ENSMUSG00000048234	ring finger protein 149	protein-coding	0	0.193616	0.1639	0	0.108709	0	0.152836	0.736701	0.161506	0.175509	0.453049	0	0.496636	0.17006	0	0.272691	0	0.318146
39638562..39638760	18	39638562	39638760	Nr3c1	intron	8238	NM_008173	14815	Mm.129481	NM_008173	ENSMUSG00000024431	nuclear receptor subfamily 3, group C, member 1	protein-coding	0.422656	0.193616	0.491699	0.877176	0.108709	0.121814	0	0	0.484517	0	0.528557	0.685143	0.331091	0.255089	0.403028	0.599919	0.381864	0.159073
39639057..39639255	6	39639057	39639255	Braf	intron	36306	NM_139294	109880	Mm.245513	NM_139294	ENSMUSG00000002413	Braf transforming gene	protein-coding	4.15612	6.58294	4.09749	2.88215	0.869673	2.55808	2.13971	2.57845	3.06861	2.45712	1.73669	2.93633	3.14536	2.46586	2.55251	1.69068	2.86398	2.14749
39642637..39643117	15	39642637	39643117	Gm16291	non-coding	14286	NR_045788	100503072	Mm.446661	NR_045788	ENSMUSG00000087695	predicted gene 16291	ncRNA	0.563541	0.96808	0.327799	0.501243	1.1958	0.487254	0.305673	0.368351	0.807528	0.760537	0.679573	0.489388	0	0.0850298	0.53737	0.381767	0.954659	0.477219
39644073..39644271	X	39644073	39644271	Stag2	Intergenic	140294	NM_021465	20843	Mm.290422	NM_021465	ENSMUSG00000025862	stromal antigen 2	protein-coding	0.563541	0.774464	0	0.751865	0.108709	1.21814	0.305673	0.552526	0.646023	0.292514	0.528557	0.293633	0.165545	0.17006	0	0.490843	0.47733	0.0795365
39644636..39644834	3	39644636	39644834	1700017G19Rik	Intergenic	777099	NR_040445	100040882	Mm.272869	NR_040445	ENSMUSG00000037884	RIKEN cDNA 1700017G19 gene	ncRNA	1.62018	0.677656	0.1639	0.125311	0.434836	0	0	0.552526	0	0.40952	0.226524	0.195755	0.662182	0.0850298	0.268685	0.272691	0.190932	0.318146
39644659..39644857	8	39644659	39644857	Sgcz	intron	79804	NM_145841	244431	Mm.210388	NM_145841	ENSMUSG00000039539	sarcoglycan zeta	protein-coding	1.97239	2.03297	1.1473	0.751865	0.217418	0.487254	1.6812	0.552526	0.323011	1.05305	0.755081	0.880898	0.165545	0.425149	0.403028	0.87261	1.33652	0.318146
39645164..39645744	15	39645164	39645744	Gm16291	intron	16863	NR_045788	100503072	Mm.446661	NR_045788	ENSMUSG00000087695	predicted gene 16291	ncRNA	0.281771	0.290424	0.1639	0.501243	0.217418	0.121814	0.152836	0	0.161506	0.351017	0.151016	0.489388	1.48991	0.510179	0.403028	0.327229	0.286398	0.318146
39646310..39646508	13	39646310	39646508	Slc35b3	Intergenic	-593665	NM_001170431	108652	Mm.255506	NM_134060	ENSMUSG00000021432	solute carrier family 35, member B3	protein-coding	4.297	7.64783	4.91699	3.75932	2.93515	4.99435	3.97374	3.86768	4.36065	2.69113	4.22845	5.6769	3.642	4.25149	5.64239	3.70859	4.39143	3.73822
39646599..39646797	10	39646599	39646797	Mfsd4b2	promoter-TSS	31	NM_001163503	72045	Mm.235981	NM_001163503	ENSMUSG00000039339	major facilitator superfamily domain containing 4B2	protein-coding	4.15612	3.96913	5.90038	3.75932	2.28289	4.26347	3.3624	4.78856	4.84517	3.10065	2.34075	2.83845	5.13191	3.91137	4.83633	2.56329	2.19572	3.02239
39646660..39646858	6	39646660	39646858	Braf	intron	28703	NM_139294	109880	Mm.245513	NM_139294	ENSMUSG00000002413	Braf transforming gene	protein-coding	0.211328	0.096808	0.327799	0.375932	0.217418	0.243627	0.305673	0	0.323011	0.292514	0.528557	0.0978776	0.662182	0.340119	0	0.163614	0.381864	0.318146
39647462..39647660	4	39647462	39647660	1700009N14Rik	Intergenic	250235	NM_001081095	75471	Mm.23522	NM_001081095	ENSMUSG00000028287	RIKEN cDNA 1700009N14 gene	protein-coding	2.74726	4.25955	8.35888	6.8921	6.19642	7.06519	5.19643	5.89361	6.13722	4.38772	4.07744	3.81722	3.97309	4.67664	7.92621	3.38136	4.58236	3.57914
39648695..39648917	18	39648695	39648917	Nr3c1	Intergenic	-1907	NM_008173	14815	Mm.129481	NM_008173	ENSMUSG00000024431	nuclear receptor subfamily 3, group C, member 1	protein-coding	0.140885	0	0	0.125311	0	0.365441	0	0.184175	1.29205	0.351017	0.302032	0.195755	0	0.17006	0.134343	0.272691	0.286398	0.23861
39649056..39650416	18	39649056	39650416	Nr3c1	Intergenic	-2837	NM_008173	14815	Mm.129481	NM_008173	ENSMUSG00000024431	nuclear receptor subfamily 3, group C, member 1	protein-coding	0.140885	0.193616	1.1473	0.375932	0.326127	0.730881	1.06985	0.552526	0.323011	0.175509	0.226524	0.78302	0.662182	0.340119	0.53737	0.381767	0.572796	0.159073
39649060..39649419	1	39649060	39649419	Rnf149	Intergenic	-15048	NM_001033135	67702	Mm.28614	NM_001033135	ENSMUSG00000048234	ring finger protein 149	protein-coding	0.0704426	0.387232	0.327799	0.125311	1.41322	0	0.458509	0.184175	0.323011	0.292514	0.377541	0.195755	0	0.255089	0.268685	0.272691	0.381864	0.159073
39649504..39649702	8	39649504	39649702	Sgcz	intron	74959	NM_145841	244431	Mm.210388	NM_145841	ENSMUSG00000039539	sarcoglycan zeta	protein-coding	0.633984	0.580848	0.491699	0.125311	0.217418	0.243627	0.611345	2.39428	0	0.526526	0.302032	0.293633	0.662182	0.340119	1.47777	0.163614	0.572796	0.318146
39650516..39651450	18	39650516	39651450	Nr3c1	Intergenic	-4084	NM_008173	14815	Mm.129481	NM_008173	ENSMUSG00000024431	nuclear receptor subfamily 3, group C, member 1	protein-coding	0.211328	0	0.1639	1.1278	0.217418	0	0.305673	0.920876	0.161506	0.585029	0.377541	0	0.662182	0.0850298	0.268685	0.109076	0.47733	0.318146
39655018..39655216	1	39655018	39655216	Rnf149	Intergenic	-20925	NM_001033135	67702	Mm.28614	NM_001033135	ENSMUSG00000048234	ring finger protein 149	protein-coding	1.19752	2.22658	0.983397	1.00249	0	1.70539	0.764182	0.184175	0.969034	0.994549	0.679573	0.587265	0.993273	0.765268	0.268685	0.327229	1.24106	0.556756
39655992..39656190	11	39655992	39656190	4930553C11Rik	Intergenic	-452364	NR_126439	75315	Mm.461295	NR_126439		RIKEN cDNA 4930553C11 gene	ncRNA	0.281771	0.290424	0.1639	0.125311	0.326127	0.243627	0.152836	0.920876	0.807528	0.117006	0.226524	0.195755	0	0.255089	0.134343	0.109076	0	0.397683
39659503..39659701	6	39659503	39659701	Braf	intron	15860	NM_139294	109880	Mm.245513	NM_139294	ENSMUSG00000002413	Braf transforming gene	protein-coding	0.986197	1.2585	0.655598	0.250622	0.326127	0.365441	0.152836	0.184175	0	0.40952	0.453049	0.489388	0.165545	0.340119	0.403028	0.490843	0.381864	0.397683
39660429..39660627	18	39660429	39660627	Nr3c1	Intergenic	-13629	NM_008173	14815	Mm.129481	NM_008173	ENSMUSG00000024431	nuclear receptor subfamily 3, group C, member 1	protein-coding	0.0704426	0.48404	2.45849	0.125311	0.108709	0.365441	0.458509	0.184175	0.161506	0.117006	0.755081	0.293633	0.496636	0.340119	0.53737	0.490843	0.286398	0.318146
39661763..39662003	8	39661763	39662003	Sgcz	intron	62679	NM_145841	244431	Mm.210388	NM_145841	ENSMUSG00000039539	sarcoglycan zeta	protein-coding	0	0.193616	0.819498	0.501243	0.326127	0	0.305673	1.84175	0.646023	0.117006	0.453049	0.685143	0.827727	0.340119	0.268685	0.654458	0.286398	0.23861
39662462..39662660	3	39662462	39662660	1700017G19Rik	Intergenic	759273	NR_040445	100040882	Mm.272869	NR_040445	ENSMUSG00000037884	RIKEN cDNA 1700017G19 gene	ncRNA	0.140885	0.387232	0	0	0.326127	0	0.152836	0	0	0.292514	0.226524	0.293633	0.331091	0.17006	0	0.381767	0.381864	0
39662662..39662860	X	39662662	39662860	Stag2	Intergenic	158883	NM_021465	20843	Mm.290422	NM_021465	ENSMUSG00000025862	stromal antigen 2	protein-coding	0.774869	0.580848	0.491699	1.75435	0.326127	1.58358	0.611345	1.10505	0	0.643532	0.528557	0.293633	0.331091	0.425149	0.268685	0.327229	0.572796	0.477219
39663689..39663887	9	39663689	39663887	Olfr971	Intergenic	16767	NM_146614	258607	Mm.377589	NM_146614	ENSMUSG00000093934	olfactory receptor 971	protein-coding	0.281771	0.193616	0.327799	0.501243	1.30451	0.243627	0.305673	0.368351	0.161506	0.117006	0.755081	0.0978776	0.496636	0.595209	0	0.163614	0.668261	0.0795365
39664484..39664682	12	39664484	39664682	Etv1	Intergenic	154285	NM_001163154	14009	Mm.4866	NM_007960	ENSMUSG00000004151	ets variant 1	protein-coding	0.493098	0.48404	0.655598	1.1278	0.108709	1.94902	0.458509	0.368351	0.161506	0.292514	1.05711	1.46816	0.827727	1.10539	0.671713	0.818072	0.954659	0.874902
39674765..39675731	6	39674765	39675731	Braf	exon	214	NM_139294	109880	Mm.245513	NM_139294	ENSMUSG00000002413	Braf transforming gene	protein-coding	1.19752	2.4202	0.983397	0.250622	0.217418	0.730881	0.917018	0.368351	0.161506	0.351017	0.528557	0.293633	0.662182	0.255089	0.671713	0.163614	0.859193	0.0795365
39676851..39677049	16	39676851	39677049	Lsamp	Intergenic	-307527	NM_001361281	268890	Mm.310524	NM_175548	ENSMUSG00000061080	limbic system-associated membrane protein	protein-coding	2.04284	1.74254	1.8029	2.25559	1.1958	1.58358	2.90389	1.10505	1.29205	0.877543	0.604065	1.56604	1.48991	0.935328	0.940398	0.763534	1.14559	0.954439
39679160..39679358	15	39679160	39679358	Dpys	intron	9757	NM_001164466	64705	Mm.275974	NM_022722	ENSMUSG00000022304	dihydropyrimidinase	protein-coding	1.97239	3.48509	1.96679	2.50622	0.652255	2.55808	0.611345	0.920876	1.93807	1.52107	1.58567	0.978776	1.65545	2.12575	0.671713	0.545381	2.10025	1.19305
39679695..39680279	10	39679695	39680279	Mfsd4b3	promoter-TSS	-28	NM_001173500	100041085	Mm.332530	NM_001173500	ENSMUSG00000071335	major facilitator superfamily domain containing 4B3	protein-coding	1.33841	1.93616	1.1473	1.00249	1.41322	1.09632	1.22269	0.736701	0.161506	1.57958	1.20813	1.37029	1.15882	1.95569	1.47777	1.09076	1.62292	1.19305
39684093..39684291	5	39684093	39684291	4930513D17Rik	Intergenic	310621	NR_045416	75095	Mm.332354	NR_045416	ENSMUSG00000106741	RIKEN cDNA 4930513D17 gene	ncRNA	2.67682	2.61382	2.13069	1.37842	1.30451	0.852695	1.6812	1.4734	2.9071	1.52107	1.20813	0.78302	1.821	0.595209	1.34343	0.818072	1.52745	0.954439
39684780..39684978	3	39684780	39684978	1700017G19Rik	Intergenic	736955	NR_040445	100040882	Mm.272869	NR_040445	ENSMUSG00000037884	RIKEN cDNA 1700017G19 gene	ncRNA	0.0704426	0	0.491699	1.1278	0	0	0.305673	0.184175	0.323011	0.117006	0.0755081	0.293633	0.662182	0.17006	0.403028	0.218153	0	0.23861
39685091..39685289	3	39685091	39685289	1700017G19Rik	Intergenic	736644	NR_040445	100040882	Mm.272869	NR_040445	ENSMUSG00000037884	RIKEN cDNA 1700017G19 gene	ncRNA	0.140885	0.096808	0.1639	0.250622	0.108709	0.121814	0	0	0	0.117006	0.0755081	0.293633	0.496636	0.17006	0.134343	0.218153	0	0.23861
39686966..39687164	15	39686966	39687164	Dpys	intron	1951	NM_001164466	64705	Mm.275974	NM_022722	ENSMUSG00000022304	dihydropyrimidinase	protein-coding	0.352213	0.193616	0.1639	0.125311	0.326127	0.852695	1.52836	0.552526	0.646023	0.40952	0.151016	0.685143	0.331091	0.765268	0.403028	0.327229	0.286398	0.556756
39688087..39688285	6	39688087	39688285	Braf	Intergenic	-12724	NM_139294	109880	Mm.245513	NM_139294	ENSMUSG00000002413	Braf transforming gene	protein-coding	0.0704426	0.387232	0.327799	0.751865	0	0.365441	0	0	0.323011	0.292514	0.0755081	0.39151	0.165545	0.0850298	0.134343	0.109076	0.286398	0.318146
39689845..39690043	X	39689845	39690043	Sh2d1a	Intergenic	-165798	NM_011364	20400	Mm.441197	NM_011364	ENSMUSG00000005696	SH2 domain containing 1A	protein-coding	0.281771	0.193616	0.327799	0.125311	0	0.609068	0.611345	0.368351	0	0.117006	0.453049	0.489388	0.165545	0.17006	0.268685	0.327229	0.190932	0.477219
39690429..39690627	11	39690429	39690627	4930553C11Rik	Intergenic	-486801	NR_126439	75315	Mm.461295	NR_126439		RIKEN cDNA 4930553C11 gene	ncRNA	0.633984	0.48404	0.491699	0.250622	0.434836	0.730881	0	0.552526	0.323011	0.760537	0.981606	0.587265	0.496636	0.425149	0.268685	0.708996	0.763727	0.715829
39691358..39691628	15	39691358	39691628	Dpys	Intergenic	-2477	NM_022722	64705	Mm.275974	NM_022722	ENSMUSG00000022304	dihydropyrimidinase	protein-coding	0.211328	0.193616	0.327799	0	0.434836	0.121814	0.458509	0	0	0.175509	0.377541	0.293633	0.165545	0.255089	0.268685	0	0.47733	0.318146
39691688..39691886	5	39691688	39691886	4930513D17Rik	Intergenic	303026	NR_045416	75095	Mm.332354	NR_045416	ENSMUSG00000106741	RIKEN cDNA 4930513D17 gene	ncRNA	0.352213	0.387232	0.1639	0.375932	0	0.852695	0	0.184175	0	0	0.377541	0.195755	0	0	0	0.109076	0.190932	0.23861
39692484..39692735	4	39692484	39692735	1700009N14Rik	Intergenic	295284	NM_001081095	75471	Mm.23522	NM_001081095	ENSMUSG00000028287	RIKEN cDNA 1700009N14 gene	protein-coding	0.704426	0.290424	0	0.501243	0.217418	1.09632	0	0	0.807528	0.585029	0.302032	0.489388	0.331091	0.17006	0.134343	0.163614	0.572796	0.556756
39693129..39693327	8	39693129	39693327	Sgcz	intron	31334	NM_145841	244431	Mm.210388	NM_145841	ENSMUSG00000039539	sarcoglycan zeta	protein-coding	5.00143	8.22868	9.67007	3.00746	5.00062	11.5723	11.6156	6.81449	9.04432	6.96184	5.51209	5.6769	7.44955	3.9964	7.65753	3.16321	8.87833	5.0108
39693897..39694095	11	39693897	39694095	4930553C11Rik	Intergenic	-490269	NR_126439	75315	Mm.461295	NR_126439		RIKEN cDNA 4930553C11 gene	ncRNA	0.211328	0.290424	0.327799	0.501243	0.760964	0.121814	0	0.736701	0.969034	0.117006	0.302032	0.587265	0	0.0850298	0.403028	0.436305	0.190932	0.318146
39696077..39696275	16	39696077	39696275	Lsamp	Intergenic	-288301	NM_001361281	268890	Mm.310524	NM_175548	ENSMUSG00000061080	limbic system-associated membrane protein	protein-coding	0.422656	0.290424	0.1639	0.751865	0.108709	0.121814	0	0.184175	0	0.0585029	0.151016	0.293633	0.662182	0.340119	0.134343	0.218153	0.0954659	0.159073
39696753..39696951	16	39696753	39696951	Lsamp	Intergenic	-287625	NM_001361281	268890	Mm.310524	NM_175548	ENSMUSG00000061080	limbic system-associated membrane protein	protein-coding	0.281771	0.290424	0.1639	0.751865	0.108709	0.243627	0	0	0.323011	0.292514	0.226524	0.0978776	0.165545	0.680239	0.134343	0.0545381	0.286398	0.23861
39697011..39697209	18	39697011	39697209	Nr3c1	Intergenic	-50211	NM_008173	14815	Mm.129481	NM_008173	ENSMUSG00000024431	nuclear receptor subfamily 3, group C, member 1	protein-coding	1.33841	1.64574	0.983397	1.62904	1.73935	0.609068	1.83404	0.368351	0.807528	0.351017	0.604065	0.685143	0.496636	0.595209	0.806055	0.490843	0.572796	0.477219
39697653..39697867	15	39697653	39697867	Dpys	Intergenic	-8744	NM_022722	64705	Mm.275974	NM_022722	ENSMUSG00000022304	dihydropyrimidinase	protein-coding	0.140885	0.387232	0.655598	1.37842	0.217418	0.121814	0.152836	0.736701	0.161506	0.234012	0	0.489388	0.165545	0.340119	0	0.218153	0.381864	0.0795365
39698850..39699048	13	39698850	39699048	Slc35b3	Intergenic	-646205	NM_001170431	108652	Mm.255506	NM_134060	ENSMUSG00000021432	solute carrier family 35, member B3	protein-coding	0.986197	0.96808	0.327799	0.877176	0.326127	1.09632	0.764182	1.10505	1.93807	0.877543	0.528557	0.39151	0	0.510179	0.671713	0.272691	0.859193	0.556756
39699651..39699849	6	39699651	39699849	Braf	Intergenic	-24288	NM_139294	109880	Mm.245513	NM_139294	ENSMUSG00000002413	Braf transforming gene	protein-coding	2.39505	4.35636	1.3112	0.877176	1.73935	1.94902	1.37553	3.31516	1.13054	1.52107	2.34075	1.66392	0.662182	1.78563	2.28382	1.69068	1.90932	1.59073
39701264..39701462	10	39701264	39701462	Mfsd4b5	intron	5089	NM_001113385	215928	Mm.31744	NM_001001489	ENSMUSG00000038528	major facilitator superfamily domain containing 4B5	protein-coding	0.211328	0.096808	0	0	0.217418	0.243627	0	0	0.323011	0	0.226524	0.293633	0.662182	0.0850298	0	0.218153	0.190932	0.0795365
39701688..39701886	13	39701688	39701886	Slc35b3	Intergenic	-649043	NM_001170431	108652	Mm.255506	NM_134060	ENSMUSG00000021432	solute carrier family 35, member B3	protein-coding	0.422656	0.290424	0.655598	1.00249	0.217418	0	0.305673	0.368351	0.161506	0	0.226524	0.293633	0.331091	0	0	0.218153	0.190932	0.0795365
39701891..39702089	4	39701891	39702089	1700009N14Rik	Intergenic	304664	NM_001081095	75471	Mm.23522	NM_001081095	ENSMUSG00000028287	RIKEN cDNA 1700009N14 gene	protein-coding	0	0.387232	0.1639	0	0	0.730881	0.458509	0.184175	0.323011	0.234012	0.151016	0.39151	0.165545	0.680239	0.134343	0.490843	0	0.23861
39702596..39702794	1	39702596	39702794	Creg2	intron	5332	NM_170597	263764	Mm.122091	NM_170597	ENSMUSG00000050967	cellular repressor of E1A-stimulated genes 2	protein-coding	0.140885	0	0.1639	0	0.217418	0	0	1.84175	0.161506	0.234012	0.302032	0.0978776	0	0	0.134343	0.0545381	0.381864	0.159073
39707428..39707674	1	39707428	39707674	Creg2	exon	476	NM_170597	263764	Mm.122091	NM_170597	ENSMUSG00000050967	cellular repressor of E1A-stimulated genes 2	protein-coding	0.493098	0.096808	0	0.375932	0.869673	0.487254	0.152836	0	0.161506	0.117006	0.226524	0	0.165545	0.0850298	0	0.163614	0	0.159073
39707524..39707722	5	39707524	39707722	4930513D17Rik	Intergenic	287190	NR_045416	75095	Mm.332354	NR_045416	ENSMUSG00000106741	RIKEN cDNA 4930513D17 gene	ncRNA	0.211328	0.290424	0.1639	0	0	0.121814	0	0.184175	0	0.117006	0.226524	0	0	0	0.134343	0.163614	0	0.159073
39708580..39708778	16	39708580	39708778	Lsamp	Intergenic	-275798	NM_001361281	268890	Mm.310524	NM_175548	ENSMUSG00000061080	limbic system-associated membrane protein	protein-coding	0.281771	0.096808	0.1639	0	0.326127	0	0	0.736701	0	0.117006	0.226524	0	0.496636	0	0	0.163614	0	0.159073
39709516..39709714	9	39709516	39709714	Olfr229	Intergenic	-7775	NM_146613	258606	Mm.377588	NM_146613	ENSMUSG00000095390	olfactory receptor 229	protein-coding	0	0.871272	0	0	0.217418	1.09632	0	0.368351	0.161506	0.117006	0.226524	0	0	0.340119	0.403028	0.163614	0	0.159073
39710774..39710972	10	39710774	39710972	Mfsd4b5	Intergenic	-4421	NM_001001489	215928	Mm.31744	NM_001001489	ENSMUSG00000038528	major facilitator superfamily domain containing 4B5	protein-coding	2.18372	2.32339	0.983397	1.25311	0.543546	0.852695	0.917018	0.552526	1.13054	0.936046	0.528557	0.78302	0.165545	0.935328	0.134343	0.981686	0.572796	0.556756
39711004..39711315	10	39711004	39711315	Mfsd4b5	Intergenic	-4708	NM_001001489	215928	Mm.31744	NM_001001489	ENSMUSG00000038528	major facilitator superfamily domain containing 4B5	protein-coding	3.73346	4.25955	5.57259	3.25808	2.28289	3.04534	3.66807	3.86768	2.9071	2.69113	2.7938	3.22996	2.97982	3.65628	2.41817	2.61783	2.86398	2.70424
39713027..39713225	18	39713027	39713225	Nr3c1	Intergenic	-66227	NM_008173	14815	Mm.129481	NM_008173	ENSMUSG00000024431	nuclear receptor subfamily 3, group C, member 1	protein-coding	3.09948	3.48509	7.04768	5.51368	5.65287	6.82156	6.87763	6.26196	4.36065	3.56868	5.05904	4.796	4.63527	4.33652	5.91107	2.61783	5.05969	4.93127
39715210..39715408	8	39715210	39715408	Sgcz	intron	9253	NM_145841	244431	Mm.210388	NM_145841	ENSMUSG00000039539	sarcoglycan zeta	protein-coding	0	0.48404	0	0	0.217418	0.121814	0	0.184175	0	0.292514	0.0755081	0.195755	0.496636	0	0	0.163614	0.286398	0.0795365
39715788..39715986	3	39715788	39715986	1700017G19Rik	Intergenic	705947	NR_040445	100040882	Mm.272869	NR_040445	ENSMUSG00000037884	RIKEN cDNA 1700017G19 gene	ncRNA	0.0704426	0.290424	0.655598	0.125311	0	0.487254	0.152836	0	0.484517	0.292514	0.0755081	0.195755	0.165545	0.0850298	0.134343	0.163614	0.286398	0.0795365
39716057..39716255	4	39716057	39716255	1700009N14Rik	Intergenic	318830	NM_001081095	75471	Mm.23522	NM_001081095	ENSMUSG00000028287	RIKEN cDNA 1700009N14 gene	protein-coding	0.704426	0.774464	0.491699	1.37842	0.108709	0.487254	1.52836	0.552526	0.969034	0.585029	0.151016	0.39151	0.165545	0.340119	0.268685	0.327229	0.572796	0.159073
39716731..39716929	6	39716731	39716929	Braf	Intergenic	-41368	NM_139294	109880	Mm.245513	NM_139294	ENSMUSG00000002413	Braf transforming gene	protein-coding	6.48072	9.97122	10.4896	7.89458	7.82706	10.1105	10.24	10.498	9.36733	6.31831	7.09776	6.5578	10.5949	4.8467	9.94135	4.36305	8.59193	5.80617
39717747..39717945	16	39717747	39717945	Lsamp	Intergenic	-266631	NM_001361281	268890	Mm.310524	NM_175548	ENSMUSG00000061080	limbic system-associated membrane protein	protein-coding	4.22656	3.96913	3.93359	4.38588	3.26127	3.41078	1.98687	2.39428	2.26108	1.9306	2.26524	2.54482	2.31764	2.46586	2.82119	2.67237	1.43199	2.22702
39721600..39721798	9	39721600	39721798	Olfr229	Intergenic	4309	NM_146613	258606	Mm.377588	NM_146613	ENSMUSG00000095390	olfactory receptor 229	protein-coding	0.0704426	0.580848	0	0.125311	0.543546	0.121814	0	1.10505	0	0.175509	0.528557	0	0.331091	0	0.403028	0.327229	0.0954659	0.23861
39722533..39722731	8	39722533	39722731	Sgcz	intron	1930	NM_145841	244431	Mm.210388	NM_145841	ENSMUSG00000039539	sarcoglycan zeta	protein-coding	0.211328	0.193616	0.655598	0.375932	0.217418	0.365441	0	0	0.323011	0.468023	0.0755081	0.293633	0	0.255089	0	0.436305	0.190932	0.159073
39723121..39723319	6	39723121	39723319	Mrps33	Intergenic	37715	NM_001010930	14548	Mm.377071	NM_010270	ENSMUSG00000029918	mitochondrial ribosomal protein S33	protein-coding	0.140885	0.387232	0.655598	0.375932	0.869673	0.609068	0.611345	0	0.161506	0.0585029	0.981606	0.685143	1.15882	0.0850298	0.268685	0.490843	0.572796	0.556756
39723238..39723436	5	39723238	39723436	4930513D17Rik	Intergenic	271476	NR_045416	75095	Mm.332354	NR_045416	ENSMUSG00000106741	RIKEN cDNA 4930513D17 gene	ncRNA	0.422656	0	0.1639	0	0	0.121814	0	0.184175	0	0.234012	0.151016	0.195755	0.165545	0.17006	0.268685	0.163614	0.381864	0
39723355..39723857	8	39723355	39723857	Sgcz	intron	956	NM_145841	244431	Mm.210388	NM_145841	ENSMUSG00000039539	sarcoglycan zeta	protein-coding	0.422656	0.096808	0.1639	0	0.108709	0.121814	1.06985	0.736701	0.161506	0.234012	0.151016	0.195755	0.165545	0.17006	0.268685	0.163614	0.381864	0
39724395..39724593	15	39724395	39724593	Dpys	intron	-35478	NM_022722	64705	Mm.275974	NM_022722	ENSMUSG00000022304	dihydropyrimidinase	protein-coding	0.0704426	0.096808	0.1639	0.250622	0.108709	0.243627	0.458509	0	0.161506	0.234012	0.151016	0.195755	0.165545	0.255089	0.134343	0.163614	0.381864	0
39726762..39726960	10	39726762	39726960	Mfsd4b1	intron	18213	NM_144821	215929	Mm.55513	NM_144821	ENSMUSG00000038522	major facilitator superfamily domain containing 4B1	protein-coding	0.0704426	0.193616	0	0	0.108709	0	0.152836	0.368351	0.161506	0.234012	0.151016	0.195755	0.165545	0.510179	0.134343	0.163614	0.381864	0
39727001..39727199	10	39727001	39727199	Mfsd4b1	exon	17974	NM_144821	215929	Mm.55513	NM_144821	ENSMUSG00000038522	major facilitator superfamily domain containing 4B1	protein-coding	1.19752	1.45212	0.983397	0.877176	0.543546	0.730881	0.611345	0.552526	0.323011	0.994549	0.981606	0.293633	0.165545	0.680239	0.671713	0.763534	1.05013	0.318146
39727738..39727936	15	39727738	39727936	Dpys	intron	-38821	NM_022722	64705	Mm.275974	NM_022722	ENSMUSG00000022304	dihydropyrimidinase	protein-coding	0.0704426	0.387232	1.1473	0	0.326127	0	0.611345	1.28923	1.45355	0.0585029	0.302032	0	0.165545	0.17006	0	0.163614	0.0954659	0.0795365
39727962..39728160	13	39727962	39728160	Ofcc1	Intergenic	655319	NM_172143	218165	Mm.364096	NM_172143	ENSMUSG00000047094	orofacial cleft 1 candidate 1	protein-coding	0.352213	0.290424	0	0	0.326127	0.365441	0	0.184175	0	0.0585029	0.302032	0	0	0.17006	0.134343	0.163614	0.0954659	0.0795365
39729477..39729675	18	39729477	39729675	Nr3c1	Intergenic	-82677	NM_008173	14815	Mm.129481	NM_008173	ENSMUSG00000024431	nuclear receptor subfamily 3, group C, member 1	protein-coding	0.352213	0.387232	0.327799	0.375932	0.869673	0.243627	0.305673	0.184175	0.807528	0.234012	0.302032	0.0978776	0	0.255089	0.403028	0.436305	0	0.159073
39730035..39730233	4	39730035	39730233	1700009N14Rik	Intergenic	332808	NM_001081095	75471	Mm.23522	NM_001081095	ENSMUSG00000028287	RIKEN cDNA 1700009N14 gene	protein-coding	1.40885	1.54893	1.3112	1.1278	0.760964	1.09632	0.917018	2.2101	1.45355	1.75509	1.35915	1.7618	1.98655	1.44551	1.07474	1.25438	1.81385	1.51119
39730315..39730513	5	39730315	39730513	4930513D17Rik	Intergenic	264399	NR_045416	75095	Mm.332354	NR_045416	ENSMUSG00000106741	RIKEN cDNA 4930513D17 gene	ncRNA	0.352213	1.06489	0.327799	0.626554	0.108709	1.21814	0.611345	0.920876	0	1.05305	0.679573	0.880898	0.496636	0.425149	0.940398	0.545381	0.954659	0.954439
39731261..39731459	2	39731261	39731459	Ppp6c	Intergenic	-649491	NM_024209	67857	Mm.389242	NM_024209	ENSMUSG00000026753	protein phosphatase 6, catalytic subunit	protein-coding	0.140885	0.193616	0.327799	0.375932	0.326127	1.46176	0.305673	0	0.161506	0.175509	0.377541	0.0978776	0.165545	0.17006	0.134343	0.436305	0.0954659	0.0795365
39731268..39731568	6	39731268	39731568	Mrps33	Intergenic	29517	NM_001010930	14548	Mm.377071	NM_010270	ENSMUSG00000029918	mitochondrial ribosomal protein S33	protein-coding	0.422656	0.774464	0.491699	0.375932	0.108709	0.609068	0.611345	0	0	0.292514	0.377541	0.685143	0	0.255089	0.268685	0.381767	0.572796	0.318146
39734254..39734452	1	39734254	39734452	Creg2	intron	-26326	NM_170597	263764	Mm.122091	NM_170597	ENSMUSG00000050967	cellular repressor of E1A-stimulated genes 2	protein-coding	0.352213	1.45212	0.327799	0.501243	0.108709	0.487254	0.611345	0.368351	0.484517	0.936046	0.755081	1.37029	0.496636	0.935328	0.268685	0.599919	1.24106	1.03398
39738372..39738570	1	39738372	39738570	Creg2	intron	-30444	NM_170597	263764	Mm.122091	NM_170597	ENSMUSG00000050967	cellular repressor of E1A-stimulated genes 2	protein-coding	2.32461	4.35636	1.8029	4.13526	1.73935	2.31446	1.06985	1.4734	2.26108	2.16461	1.81219	2.15331	3.80755	2.29581	1.61211	1.63614	2.29118	1.82934
39740317..39740515	1	39740317	39740515	Creg2	intron	-32389	NM_170597	263764	Mm.122091	NM_170597	ENSMUSG00000050967	cellular repressor of E1A-stimulated genes 2	protein-coding	0.0704426	0	0	0.250622	0	0	0	0.368351	0.161506	0.117006	0.0755081	0.0978776	0	0.0850298	0	0.272691	0	0
39740450..39740648	16	39740450	39740648	Lsamp	Intergenic	-243928	NM_001361281	268890	Mm.310524	NM_175548	ENSMUSG00000061080	limbic system-associated membrane protein	protein-coding	0	0.290424	0	1.37842	0	0.121814	0	0.368351	0	0.117006	0.0755081	0.0978776	0	0.0850298	0.268685	0.272691	0	0
39740763..39740961	4	39740763	39740961	1700009N14Rik	Intergenic	343536	NM_001081095	75471	Mm.23522	NM_001081095	ENSMUSG00000028287	RIKEN cDNA 1700009N14 gene	protein-coding	0.281771	0.096808	0.1639	1.75435	0.108709	0	0.458509	0	0	0.117006	0.0755081	0.0978776	0	0.0850298	0	0.272691	0	0
39743224..39743422	X	39743224	39743422	Sh2d1a	Intergenic	-112419	NM_011364	20400	Mm.441197	NM_011364	ENSMUSG00000005696	SH2 domain containing 1A	protein-coding	2.74726	4.25955	2.45849	0.626554	0.978382	2.55808	2.29254	0.920876	1.45355	0.585029	1.20813	1.56604	1.65545	1.61557	1.61211	0.927148	0.954659	1.27258
39744617..39745241	10	39744617	39745241	Mfsd4b1	5' UTR	145	NM_144821	215929	Mm.55513	NM_144821	ENSMUSG00000038522	major facilitator superfamily domain containing 4B1	protein-coding	0.281771	0.193616	0.1639	0.125311	0.326127	0.243627	0.305673	1.4734	0	0.351017	0.0755081	0.39151	0	0.255089	0.134343	0.163614	0.286398	0.318146
39746062..39746260	3	39746062	39746260	1700017G19Rik	Intergenic	675673	NR_040445	100040882	Mm.272869	NR_040445	ENSMUSG00000037884	RIKEN cDNA 1700017G19 gene	ncRNA	0.563541	0.096808	0.491699	0.877176	0.760964	0.730881	0	0.368351	0	0.351017	0.0755081	0.39151	0.827727	0.425149	0.134343	0.163614	0.286398	0.318146
39746146..39746344	2	39746146	39746344	Ppp6c	Intergenic	-664376	NM_024209	67857	Mm.389242	NM_024209	ENSMUSG00000026753	protein phosphatase 6, catalytic subunit	protein-coding	4.15612	3.87232	6.06428	2.88215	2.93515	6.21249	2.13971	3.68351	3.39162	4.1537	4.6815	3.9151	5.29745	4.8467	3.89593	2.23606	6.39622	3.34054
39746215..39746413	18	39746215	39746413	Nr3c1	Intergenic	-99415	NM_008173	14815	Mm.129481	NM_008173	ENSMUSG00000024431	nuclear receptor subfamily 3, group C, member 1	protein-coding	1.19752	1.2585	2.29459	1.62904	0.326127	1.21814	1.83404	0.736701	0.646023	0.81904	1.58567	2.54482	4.30418	1.78563	1.8808	1.79976	2.29118	0.556756
39746494..39746692	2	39746494	39746692	Ppp6c	Intergenic	-664724	NM_024209	67857	Mm.389242	NM_024209	ENSMUSG00000026753	protein phosphatase 6, catalytic subunit	protein-coding	0.140885	0.290424	0.491699	0.250622	1.52193	0	0	0.184175	0.161506	0.175509	0.604065	0.195755	1.15882	0.510179	0.940398	0.327229	0.190932	0.397683
39750382..39750580	18	39750382	39750580	Nr3c1	Intergenic	-103582	NM_008173	14815	Mm.129481	NM_008173	ENSMUSG00000024431	nuclear receptor subfamily 3, group C, member 1	protein-coding	1.54974	3.19466	2.45849	2.63153	1.41322	2.31446	1.6812	3.68351	2.09957	2.1061	1.28364	1.66392	2.48318	2.04072	1.8808	1.30892	2.00478	1.43166
39750645..39750843	10	39750645	39750843	Mfsd4b1	Intergenic	-5670	NM_144821	215929	Mm.55513	NM_144821	ENSMUSG00000038522	major facilitator superfamily domain containing 4B1	protein-coding	0.140885	0.290424	0.327799	0	0.108709	0.243627	0.152836	0.736701	0.161506	0.643532	0.0755081	0.195755	0.165545	0.17006	0	0.381767	0	0.477219
39750911..39751109	3	39750911	39751109	1700017G19Rik	Intergenic	670824	NR_040445	100040882	Mm.272869	NR_040445	ENSMUSG00000037884	RIKEN cDNA 1700017G19 gene	ncRNA	3.16992	5.13082	6.71988	2.88215	2.28289	4.5071	3.51524	6.07779	5.16818	2.80814	3.09583	2.83845	2.97982	2.63592	5.10502	2.2906	4.00957	1.90888
39754312..39754510	18	39754312	39754510	Nr3c1	Intergenic	-107512	NM_008173	14815	Mm.129481	NM_008173	ENSMUSG00000024431	nuclear receptor subfamily 3, group C, member 1	protein-coding	0.211328	0.193616	0	0.501243	0	0	0	0.552526	0	0.292514	0.151016	0.39151	0.165545	0.0850298	0.403028	0.163614	0.381864	0.23861
39754891..39755089	13	39754891	39755089	Ofcc1	Intergenic	628390	NM_172143	218165	Mm.364096	NM_172143	ENSMUSG00000047094	orofacial cleft 1 candidate 1	protein-coding	3.66302	2.90424	3.60579	1.62904	0.652255	1.8272	3.20956	4.42021	2.9071	2.1061	2.49177	2.74057	1.65545	1.95569	1.47777	1.79976	2.38665	2.70424
39755535..39755862	6	39755535	39755862	Mrps33	intron	5236	NM_001010930	14548	Mm.377071	NM_010270	ENSMUSG00000029918	mitochondrial ribosomal protein S33	protein-coding	0.140885	0.290424	0	0.125311	0.326127	0	0.458509	2.2101	0	0.175509	0.151016	0.685143	0	0.0850298	0	0.599919	0.190932	0.159073
39756378..39756576	2	39756378	39756576	Ppp6c	Intergenic	-674608	NM_024209	67857	Mm.389242	NM_024209	ENSMUSG00000026753	protein phosphatase 6, catalytic subunit	protein-coding	0.0704426	0.290424	0.655598	0.125311	0	0.365441	0.458509	0.920876	0.161506	0.175509	0.226524	0.195755	0.827727	0.17006	0.134343	0.163614	0	0.397683
39756383..39756788	13	39756383	39756788	Ofcc1	Intergenic	626794	NM_172143	218165	Mm.364096	NM_172143	ENSMUSG00000047094	orofacial cleft 1 candidate 1	protein-coding	0.493098	0.387232	1.1473	0	0.978382	0.243627	0.152836	0.736701	0.484517	0.40952	0.453049	0.587265	0.165545	0.510179	0.134343	0.327229	0.47733	0.556756
39760652..39761162	6	39760652	39761162	Mrps33	promoter-TSS	28	NM_001010930	14548	Mm.377071	NM_010270	ENSMUSG00000029918	mitochondrial ribosomal protein S33	protein-coding	0.211328	0.096808	0	0	0.108709	1.09632	0.152836	0.184175	0.161506	0.234012	0.226524	0.39151	0.662182	0.595209	0.53737	0.163614	0.47733	0.159073
39761409..39761607	15	39761409	39761607	Lrp12	intron	14032	NM_172814	239393	Mm.39874	NM_172814	ENSMUSG00000022305	low density lipoprotein-related protein 12	protein-coding	0.140885	0.193616	0	0.125311	0	0.121814	0.764182	0	1.13054	0.234012	0.226524	0.39151	0.331091	0.340119	0	0.163614	0.47733	0.159073
39761638..39761836	4	39761638	39761836	Aco1	Intergenic	-328561	NM_007386	11428	Mm.331547	NM_007386	ENSMUSG00000028405	aconitase 1	protein-coding	0.211328	0.48404	1.1473	0.501243	0.326127	0.121814	0.152836	0.184175	1.29205	0.760537	0.453049	0.587265	0	0.425149	0.134343	0.545381	0.668261	0.477219
39761822..39762020	15	39761822	39762020	Lrp12	intron	13619	NM_172814	239393	Mm.39874	NM_172814	ENSMUSG00000022305	low density lipoprotein-related protein 12	protein-coding	0.140885	0.290424	0	0	0.108709	0.121814	0	0.184175	0	0.117006	0.226524	0.685143	0.331091	0.0850298	0.134343	0.218153	0.190932	0.556756
39765099..39765297	18	39765099	39765297	Nr3c1	Intergenic	-118299	NM_008173	14815	Mm.129481	NM_008173	ENSMUSG00000024431	nuclear receptor subfamily 3, group C, member 1	protein-coding	0.0704426	0.193616	0.655598	1.1278	0.326127	0	0.152836	0.184175	0.161506	0.117006	0.302032	0.195755	0.165545	0.510179	0.268685	0.163614	0.0954659	0.318146
39766174..39766372	1	39766174	39766372	Rfx8	intron	11561	NM_001145660	619289	Mm.334107	NM_001145660	ENSMUSG00000057173	regulatory factor X 8	protein-coding	0.140885	0.193616	0.327799	0.375932	0	0.121814	1.06985	1.10505	0.161506	0.117006	0.302032	0.195755	0	0.0850298	0.671713	0.163614	0.0954659	0.318146
39766771..39766969	18	39766771	39766969	Nr3c1	Intergenic	-119971	NM_008173	14815	Mm.129481	NM_008173	ENSMUSG00000024431	nuclear receptor subfamily 3, group C, member 1	protein-coding	0.633984	1.06489	0.819498	0.751865	0.434836	0.365441	1.06985	0.368351	0.323011	0.81904	0.755081	0.39151	0.496636	1.61557	0.806055	0.381767	1.14559	0.318146
39769207..39769405	16	39769207	39769405	Lsamp	Intergenic	-215171	NM_001361281	268890	Mm.310524	NM_175548	ENSMUSG00000061080	limbic system-associated membrane protein	protein-coding	0.493098	0	0.1639	0.501243	0	0	0.152836	0	0.161506	0.40952	0.151016	0.0978776	0.331091	0.0850298	0.53737	0.109076	0.190932	0.318146
39771391..39771589	16	39771391	39771589	Lsamp	Intergenic	-212987	NM_001361281	268890	Mm.310524	NM_175548	ENSMUSG00000061080	limbic system-associated membrane protein	protein-coding	0.0704426	0.580848	0	0.501243	0.217418	0.609068	0.305673	0	0	0.0585029	0.377541	0.195755	1.48991	0.0850298	0.268685	0.163614	0.190932	0.23861
39771726..39771924	14	39771726	39771924	Nrg3os	intron	60235	NR_045713	75170	Mm.372967	NR_045713	ENSMUSG00000093528	neuregulin 3, opposite strand	ncRNA	0.281771	0.48404	0.1639	0.125311	0.217418	0.365441	0.458509	0	1.29205	0.234012	0.226524	0.39151	0.662182	0.340119	0.268685	0.545381	0.0954659	0.159073
39774974..39775996	15	39774974	39775996	Lrp12	promoter-TSS	55	NM_172814	239393	Mm.39874	NM_172814	ENSMUSG00000022305	low density lipoprotein-related protein 12	protein-coding	0.422656	1.2585	0.1639	0.626554	0.108709	0.730881	0.458509	0.368351	0.484517	0.234012	0.226524	0.39151	0.331091	0.680239	0	0.545381	0.0954659	0.159073
39776360..39776558	5	39776360	39776558	4930513D17Rik	Intergenic	218354	NR_045416	75095	Mm.332354	NR_045416	ENSMUSG00000106741	RIKEN cDNA 4930513D17 gene	ncRNA	0.0704426	0.193616	0.819498	0	0	0	0.458509	0	0	0.234012	0.0755081	0.489388	0.331091	0.255089	0	0.272691	0.47733	0
39776738..39776936	6	39776738	39776936	Mrps33	Intergenic	-15902	NM_010270	14548	Mm.377071	NM_010270	ENSMUSG00000029918	mitochondrial ribosomal protein S33	protein-coding	0.422656	0.193616	0.491699	0	0.543546	1.33995	0.305673	0	0	0.351017	0.453049	0.195755	0.662182	0.17006	0.268685	0.381767	0.47733	0.0795365
39776936..39777134	12	39776936	39777134	Etv1	Intergenic	266737	NM_001163154	14009	Mm.4866	NM_007960	ENSMUSG00000004151	ets variant 1	protein-coding	0.352213	0.677656	0	0.250622	0.869673	0	0	0.368351	0.807528	0.351017	0.226524	0.0978776	0.827727	0.0850298	0.134343	0.109076	0.286398	0.23861
39777684..39777882	1	39777684	39777882	Rfx8	promoter-TSS	51	NM_001145660	619289	Mm.334107	NM_001145660	ENSMUSG00000057173	regulatory factor X 8	protein-coding	0	0.193616	0.327799	1.87966	0.108709	0.121814	0.611345	0.184175	0.484517	0.351017	0.226524	0.0978776	0	0.425149	0.268685	0.109076	0.286398	0.23861
39778990..39779188	X	39778990	39779188	Sh2d1a	Intergenic	-76653	NM_011364	20400	Mm.441197	NM_011364	ENSMUSG00000005696	SH2 domain containing 1A	protein-coding	0.211328	0.290424	0.1639	0.125311	0.108709	0.365441	0.305673	0.552526	0	0.40952	0.151016	0.78302	0	0.255089	0	0.545381	0.47733	0.23861
39779094..39779292	9	39779094	39779292	Olfr976	Intergenic	-10564	NM_001360353	258364	Mm.264860	NM_146367	ENSMUSG00000047352	olfactory receptor 976	protein-coding	0	0.193616	0.1639	0.125311	0.108709	0.243627	0	0.184175	0	0.292514	0.453049	0	0	0	0	0.381767	0	0.318146
39783445..39783643	6	39783445	39783643	Mrps33	Intergenic	-22609	NM_010270	14548	Mm.377071	NM_010270	ENSMUSG00000029918	mitochondrial ribosomal protein S33	protein-coding	0.140885	0.096808	0.1639	0.250622	0.217418	0.365441	0.305673	0.368351	0	0.175509	0.0755081	0.293633	0	0.510179	0.268685	0.272691	0	0.23861
39789027..39789225	10	39789027	39789225	Mfsd4b1	intron	-44052	NM_144821	215929	Mm.55513	NM_144821	ENSMUSG00000038522	major facilitator superfamily domain containing 4B1	protein-coding	4.86054	4.74359	9.17838	6.64147	7.60964	6.57793	8.406	8.65624	5.00668	5.96729	4.98354	4.69812	5.95964	4.33652	7.2545	4.63574	5.91889	4.1359
39789324..39789583	3	39789324	39789583	1700017G19Rik	Intergenic	632380	NR_040445	100040882	Mm.272869	NR_040445	ENSMUSG00000037884	RIKEN cDNA 1700017G19 gene	ncRNA	1.76107	3.38828	1.4751	0.751865	0.760964	1.46176	1.98687	0.920876	2.26108	1.05305	0.981606	0.587265	0.331091	0.680239	1.47777	0.599919	1.14559	0.715829
39790035..39790233	2	39790035	39790233	Ppp6c	Intergenic	-708265	NM_024209	67857	Mm.389242	NM_024209	ENSMUSG00000026753	protein phosphatase 6, catalytic subunit	protein-coding	0.0704426	0.387232	0.491699	0.877176	0.217418	0.243627	0.917018	0.368351	0.161506	0.117006	0.377541	0.39151	0.165545	0	0.268685	0.545381	0.286398	0
39790820..39791018	6	39790820	39791018	Mrps33	Intergenic	-29984	NM_010270	14548	Mm.377071	NM_010270	ENSMUSG00000029918	mitochondrial ribosomal protein S33	protein-coding	1.26797	1.1617	0.983397	0.751865	0.869673	1.09632	0.764182	0.736701	0.807528	0.468023	0.830589	0.587265	0	0.680239	0.671713	0.927148	0.286398	0.556756
39791996..39792194	3	39791996	39792194	1700017G19Rik	Intergenic	629739	NR_040445	100040882	Mm.272869	NR_040445	ENSMUSG00000037884	RIKEN cDNA 1700017G19 gene	ncRNA	1.33841	0.387232	1.96679	0.751865	0.652255	1.94902	1.52836	2.02593	1.29205	1.11155	0.830589	0.880898	1.32436	0.680239	0.403028	0.708996	1.14559	0.795365
39793047..39793245	X	39793047	39793245	Sh2d1a	Intergenic	-62596	NM_011364	20400	Mm.441197	NM_011364	ENSMUSG00000005696	SH2 domain containing 1A	protein-coding	4.22656	5.80848	1.96679	3.13277	1.63064	2.07083	2.29254	1.10505	1.61506	1.05305	1.43465	2.64269	1.32436	0.850298	1.61211	1.74522	1.24106	1.82934
39795160..39795358	3	39795160	39795358	1700017G19Rik	Intergenic	626575	NR_040445	100040882	Mm.272869	NR_040445	ENSMUSG00000037884	RIKEN cDNA 1700017G19 gene	ncRNA	0.422656	0.096808	0.327799	0.751865	0.434836	0.487254	0.458509	0.184175	0	0.175509	0.151016	0.489388	0.165545	1.19042	0	0.272691	0.0954659	0.397683
39796423..39796621	12	39796423	39796621	Etv1	Intergenic	286224	NM_001163154	14009	Mm.4866	NM_007960	ENSMUSG00000004151	ets variant 1	protein-coding	0.140885	0	0	0	0.108709	0.121814	0	0.184175	0	0.351017	0.0755081	0.195755	0.331091	0.425149	0	0.218153	0.286398	0.0795365
39800208..39800406	2	39800208	39800406	Ppp6c	Intergenic	-718438	NM_024209	67857	Mm.389242	NM_024209	ENSMUSG00000026753	protein phosphatase 6, catalytic subunit	protein-coding	0.774869	1.2585	0.327799	3.5087	0.978382	1.46176	1.83404	2.57845	0.807528	0.877543	0.830589	1.27241	1.48991	1.7006	0.806055	0.87261	0.572796	1.35212
39801273..39801471	15	39801273	39801471	AU022793	Intergenic	7177	NR_045719	105976	Mm.394885	NR_045719		expressed sequence AU022793	ncRNA	0.352213	0.096808	0.327799	0.125311	0.434836	0.243627	0.764182	0	0	0.117006	0.226524	0.489388	0.496636	0.0850298	0	0.272691	0.190932	0.318146
39804001..39804199	8	39804001	39804199	Sgcz	Intergenic	-79538	NM_145841	244431	Mm.210388	NM_145841	ENSMUSG00000039539	sarcoglycan zeta	protein-coding	4.08567	5.51806	4.42529	7.01741	4.02224	4.5071	7.18331	4.60438	5.00668	4.32921	2.94482	3.9151	2.15209	3.31616	4.29896	2.94506	3.81864	3.73822
39804573..39804771	10	39804573	39804771	Slc16a10	intron	57388	NM_001114332	72472	Mm.186778	NM_028247	ENSMUSG00000019838	solute carrier family 16 (monocarboxylic acid transporters), member 10	protein-coding	0.211328	0	0.1639	0	0	0	0.458509	0	0	0.292514	0.151016	0.195755	0	0.510179	0.268685	0.218153	0.381864	0
39805223..39805421	15	39805223	39805421	AU022793	Intergenic	11127	NR_045719	105976	Mm.394885	NR_045719		expressed sequence AU022793	ncRNA	0.915754	2.03297	2.78629	1.50373	0.978382	1.21814	1.37553	1.4734	2.9071	0.760537	0.830589	1.37029	0.993273	0.425149	0.671713	0.599919	1.14559	1.03398
39805637..39805835	14	39805637	39805835	Nrg3os	intron	94146	NR_045713	75170	Mm.372967	NR_045713	ENSMUSG00000093528	neuregulin 3, opposite strand	ncRNA	0.493098	0.387232	0.983397	0.877176	0.652255	0.852695	0.764182	0	0.323011	1.22856	0.604065	0.978776	0.662182	0.765268	0.671713	0.490843	1.43199	0.715829
39807354..39807552	10	39807354	39807552	Slc16a10	intron	54607	NM_001114332	72472	Mm.186778	NM_028247	ENSMUSG00000019838	solute carrier family 16 (monocarboxylic acid transporters), member 10	protein-coding	3.09948	3.09786	4.09749	3.00746	1.84805	3.28897	6.11345	2.57845	2.9071	1.75509	1.20813	2.15331	2.31764	1.61557	4.4333	1.63614	1.81385	1.35212
39808348..39808546	5	39808348	39808546	4930513D17Rik	Intergenic	186366	NR_045416	75095	Mm.332354	NR_045416	ENSMUSG00000106741	RIKEN cDNA 4930513D17 gene	ncRNA	4.57877	4.45317	5.08089	4.88712	4.45707	5.3598	6.7248	6.26196	2.09957	4.44622	2.7938	5.38327	4.80082	4.08143	5.10502	2.50875	4.96423	4.37451
39812010..39812208	12	39812010	39812208	Etv1	Intergenic	301811	NM_001163154	14009	Mm.4866	NM_007960	ENSMUSG00000004151	ets variant 1	protein-coding	2.53593	5.42125	5.40869	4.26057	4.23966	6.57793	4.73793	4.05186	4.19915	2.98365	2.86931	2.54482	3.47645	2.21078	4.16462	2.34514	3.15038	2.3861
39813781..39813979	10	39813781	39813979	Slc16a10	intron	48180	NM_001114332	72472	Mm.186778	NM_028247	ENSMUSG00000019838	solute carrier family 16 (monocarboxylic acid transporters), member 10	protein-coding	3.87434	7.16379	3.93359	4.38588	2.82644	3.28897	3.05673	2.76263	3.55313	3.21766	3.02032	3.22996	3.31091	2.97604	4.70199	2.61783	2.76851	3.49961
39816853..39817051	5	39816853	39817051	4930513D17Rik	Intergenic	177861	NR_045416	75095	Mm.332354	NR_045416	ENSMUSG00000106741	RIKEN cDNA 4930513D17 gene	ncRNA	0.633984	0.096808	0.655598	0.250622	0	0.121814	0.305673	0	0	0.0585029	0	0.195755	0.331091	0.255089	0	0	0	0.23861
39817115..39817313	X	39817115	39817313	Sh2d1a	Intergenic	-38528	NM_011364	20400	Mm.441197	NM_011364	ENSMUSG00000005696	SH2 domain containing 1A	protein-coding	0.0704426	0	0	0.751865	0.434836	0.121814	0	0.368351	0.161506	0.0585029	0	0.195755	0	0.255089	0.268685	0	0	0.23861
39817650..39817848	18	39817650	39817848	Pabpc2	Intergenic	-115402	NM_011033	18459	Mm.9493	NM_011033	ENSMUSG00000051732	poly(A) binding protein, cytoplasmic 2	protein-coding	0.0704426	0.580848	0.983397	0.751865	0.434836	0.243627	0.458509	0	0	0.468023	0.377541	0.195755	0.662182	0.510179	0.134343	0.0545381	0.286398	0.636292
39818890..39819088	1	39818890	39819088	Rfx8	Intergenic	-41155	NM_001145660	619289	Mm.334107	NM_001145660	ENSMUSG00000057173	regulatory factor X 8	protein-coding	0.0704426	0.096808	0.1639	0.501243	0.326127	0.243627	0.305673	0	0	0.117006	0.151016	0.78302	0.331091	0.510179	0.403028	0.381767	0.286398	0.318146
39821109..39821307	8	39821109	39821307	Sgcz	Intergenic	-96646	NM_145841	244431	Mm.210388	NM_145841	ENSMUSG00000039539	sarcoglycan zeta	protein-coding	1.54974	1.64574	1.8029	0.250622	1.30451	1.33995	0.458509	0.552526	0.323011	0.702035	0.981606	1.85967	0.827727	0.425149	0.53737	0.763534	1.52745	1.03398
39821902..39822100	X	39821902	39822100	Sh2d1a	Intergenic	-33741	NM_011364	20400	Mm.441197	NM_011364	ENSMUSG00000005696	SH2 domain containing 1A	protein-coding	0.281771	0.580848	0.327799	0	0.217418	0.365441	0	0.368351	0	0.234012	0.302032	0.39151	0.165545	0.0850298	0	0.218153	0.0954659	0.556756
39821945..39822143	6	39821945	39822143	Tmem178b	5' UTR	609	NM_001360978	434008	Mm.53915	NM_001004182	ENSMUSG00000057716	transmembrane protein 178B	protein-coding	1.12708	0.387232	1.3112	0.751865	0.217418	1.70539	0.611345	0.552526	0.646023	0.526526	0.151016	0.293633	0.165545	0.340119	1.07474	0.163614	0.190932	0.556756
39822140..39822338	3	39822140	39822338	1700017G19Rik	Intergenic	599595	NR_040445	100040882	Mm.272869	NR_040445	ENSMUSG00000037884	RIKEN cDNA 1700017G19 gene	ncRNA	0	0.193616	0	0	0.543546	0.243627	0.152836	0	0	0	0.0755081	0.195755	0.331091	0.0850298	0.134343	0	0.0954659	0.159073
39822398..39822734	6	39822398	39822734	Tmem178b	5' UTR	1131	NM_001360978	434008	Mm.53915	NM_001004182	ENSMUSG00000057716	transmembrane protein 178B	protein-coding	0.211328	0.193616	0	0	0.434836	0	0.458509	1.28923	0.161506	0	0.0755081	0.195755	0	0.340119	0.268685	0	0.0954659	0.159073
39825837..39826035	16	39825837	39826035	Lsamp	Intergenic	-158541	NM_001361281	268890	Mm.310524	NM_175548	ENSMUSG00000061080	limbic system-associated membrane protein	protein-coding	0.211328	0.290424	0.1639	0.375932	0	0.487254	0.152836	0	0.807528	0	0.0755081	0.195755	0.165545	0.255089	0.134343	0	0.0954659	0.159073
39826061..39826259	3	39826061	39826259	1700017G19Rik	Intergenic	595674	NR_040445	100040882	Mm.272869	NR_040445	ENSMUSG00000037884	RIKEN cDNA 1700017G19 gene	ncRNA	0.774869	2.12978	0.327799	0.877176	0.652255	0.487254	0.917018	0.368351	0.969034	0.468023	0.226524	0.293633	0.496636	0.340119	0.53737	0.163614	0.286398	0.477219
39829229..39829450	1	39829229	39829450	Gm3646	Intergenic	32837	NM_001177348	100042065	Mm.209678	NM_001177348	ENSMUSG00000091937	predicted gene 3646	protein-coding	0.281771	0.096808	0	0	0.217418	0	0	0.184175	0.161506	0.175509	0.302032	0.195755	0	0.0850298	0.268685	0.218153	0.0954659	0.318146
39832111..39832309	X	39832111	39832309	Sh2d1a	Intergenic	-23532	NM_011364	20400	Mm.441197	NM_011364	ENSMUSG00000005696	SH2 domain containing 1A	protein-coding	0.352213	0.290424	0.1639	0.375932	0.326127	0.121814	1.06985	0.184175	0.161506	0.468023	0.151016	0.0978776	0.331091	0.255089	0.268685	0.163614	0.190932	0.318146
39832428..39832626	5	39832428	39832626	4930513D17Rik	Intergenic	162286	NR_045416	75095	Mm.332354	NR_045416	ENSMUSG00000106741	RIKEN cDNA 4930513D17 gene	ncRNA	0.704426	0.387232	0.327799	0.250622	0.326127	0.365441	0.458509	1.65758	0	0.877543	1.28364	0.880898	0.993273	0.935328	1.07474	1.19984	0.859193	0.795365
39835594..39835792	5	39835594	39835792	4930513D17Rik	Intergenic	159120	NR_045416	75095	Mm.332354	NR_045416	ENSMUSG00000106741	RIKEN cDNA 4930513D17 gene	ncRNA	0.281771	1.1617	0.327799	0	0	0.365441	0	0	0.161506	0.351017	0.453049	0	0.165545	0	0.134343	0.436305	0	0.318146
39836472..39836670	15	39836472	39836670	Gm33251	Intergenic	-40163	NR_155348	102636079	Mm.421381	NR_155348	ENSMUSG00000115142	predicted gene, 33251	ncRNA	0.281771	0.387232	0	0	0.652255	0.121814	0	0.368351	0.161506	0.351017	0.377541	0.293633	0.165545	0.255089	0.268685	0.163614	0.47733	0.318146
39838734..39839117	10	39838734	39839117	Slc16a10	intron	23134	NM_001114332	72472	Mm.186778	NM_028247	ENSMUSG00000019838	solute carrier family 16 (monocarboxylic acid transporters), member 10	protein-coding	0.140885	0.096808	0.1639	0.250622	0	0.121814	0	1.4734	0	0.117006	0.302032	0	0.165545	0.0850298	0	0.218153	0.0954659	0.0795365
39842698..39842896	12	39842698	39842896	Etv1	Intergenic	332499	NM_001163154	14009	Mm.4866	NM_007960	ENSMUSG00000004151	ets variant 1	protein-coding	0.0704426	0	0	0	0.108709	0	0	0	0.161506	0.117006	0.302032	0	0	0.255089	0	0.218153	0.0954659	0.0795365
39843477..39843766	3	39843477	39843766	1700017G19Rik	Intergenic	578212	NR_040445	100040882	Mm.272869	NR_040445	ENSMUSG00000037884	RIKEN cDNA 1700017G19 gene	ncRNA	0.281771	0	0.1639	0.626554	0.326127	0.243627	0	1.28923	0	0.117006	0.302032	0	0.331091	0.0850298	0.403028	0.218153	0.0954659	0.0795365
39843568..39843901	12	39843568	39843901	Etv1	Intergenic	333437	NM_001163154	14009	Mm.4866	NM_007960	ENSMUSG00000004151	ets variant 1	protein-coding	0.0704426	0.193616	0	0.877176	0.108709	0.243627	0.152836	0	0	0.117006	0.302032	0	0.165545	0.0850298	0.268685	0.218153	0.0954659	0.0795365
39844704..39844902	10	39844704	39844902	Slc16a10	intron	17257	NM_001114332	72472	Mm.186778	NM_028247	ENSMUSG00000019838	solute carrier family 16 (monocarboxylic acid transporters), member 10	protein-coding	0.915754	0.774464	2.29459	0.501243	1.41322	1.09632	0.917018	0.184175	0.323011	1.57958	1.43465	0.880898	2.64873	1.10539	2.95554	1.36345	1.33652	0.954439
39845004..39845565	10	39845004	39845565	Slc16a10	intron	16775	NM_001114332	72472	Mm.186778	NM_028247	ENSMUSG00000019838	solute carrier family 16 (monocarboxylic acid transporters), member 10	protein-coding	1.26797	1.93616	2.62239	1.62904	1.63064	1.8272	1.52836	3.86768	3.06861	1.52107	1.05711	2.34906	0.662182	1.78563	2.01514	1.47253	2.19572	0.954439
39846683..39846881	14	39846683	39846881	Nrg3os	intron	135192	NR_045713	75170	Mm.372967	NR_045713	ENSMUSG00000093528	neuregulin 3, opposite strand	ncRNA	0.211328	0	0.1639	0.125311	0	0.852695	0.305673	0.184175	0.484517	0.234012	0.0755081	0.293633	0.331091	0.0850298	0.268685	0.327229	0	0.23861
39849591..39849789	5	39849591	39849789	4930513D17Rik	Intergenic	145123	NR_045416	75095	Mm.332354	NR_045416	ENSMUSG00000106741	RIKEN cDNA 4930513D17 gene	ncRNA	0.140885	0.387232	0.1639	0.125311	0.978382	0.365441	0.152836	0.184175	0.484517	0.234012	0.0755081	0.293633	0	0.17006	0	0.327229	0	0.23861
39850518..39850716	1	39850518	39850716	Gm3646	Intergenic	11560	NM_001177348	100042065	Mm.209678	NM_001177348	ENSMUSG00000091937	predicted gene 3646	protein-coding	7.46692	11.9074	17.7012	19.0472	11.0883	19.7338	18.646	16.0233	13.728	8.65843	9.2875	9.78776	8.11173	7.82274	14.7777	5.01751	10.9786	10.0216
39851488..39851838	3	39851488	39851838	1700017G19Rik	Intergenic	570171	NR_040445	100040882	Mm.272869	NR_040445	ENSMUSG00000037884	RIKEN cDNA 1700017G19 gene	ncRNA	0.352213	0.193616	0	0	0.108709	0	0.305673	1.10505	0.323011	0.0585029	0.377541	0.489388	0.165545	0.425149	0.134343	0.327229	0.381864	0.159073
39852938..39853137	13	39852938	39853137	Ofcc1	Intergenic	530342	NM_172143	218165	Mm.364096	NM_172143	ENSMUSG00000047094	orofacial cleft 1 candidate 1	protein-coding	5.56497	7.45421	7.53938	3.5087	4.56578	6.3343	7.03047	6.26196	4.52216	4.91424	5.13455	4.89388	4.96636	5.35688	4.03028	4.09036	5.15516	4.77219
39853016..39853214	10	39853016	39853214	Slc16a10	intron	8945	NM_001114332	72472	Mm.186778	NM_028247	ENSMUSG00000019838	solute carrier family 16 (monocarboxylic acid transporters), member 10	protein-coding	0.140885	0.096808	0.327799	1.25311	0	0	0	0	0	0.175509	0.151016	0.293633	0.331091	0.0850298	0	0.327229	0.0954659	0.159073
39854151..39854349	16	39854151	39854349	Lsamp	Intergenic	-130227	NM_001361281	268890	Mm.310524	NM_175548	ENSMUSG00000061080	limbic system-associated membrane protein	protein-coding	0.352213	0.193616	0.327799	0.250622	0.326127	0.730881	0	0.184175	0	0.175509	0.604065	0.293633	0	0.935328	0	0.163614	0.286398	0.556756
39854222..39854420	1	39854222	39854420	Gm3646	Intergenic	7856	NM_001177348	100042065	Mm.209678	NM_001177348	ENSMUSG00000091937	predicted gene 3646	protein-coding	0.352213	0.096808	0.1639	0.626554	0.217418	0.121814	0.152836	0.736701	0.807528	0.117006	0.226524	0.293633	0.993273	0.17006	0.403028	0.327229	0.190932	0.0795365
39855451..39855649	11	39855451	39855649	Mat2b	Intergenic	650634	NM_134017	108645	Mm.293771	NM_134017	ENSMUSG00000042032	methionine adenosyltransferase II, beta	protein-coding	1.33841	3.77551	4.91699	1.50373	1.84805	5.48161	3.20956	3.68351	2.42259	1.57958	1.20813	1.56604	1.65545	2.29581	2.41817	1.36345	1.52745	1.19305
39859367..39859565	16	39859367	39859565	Lsamp	Intergenic	-125011	NM_001361281	268890	Mm.310524	NM_175548	ENSMUSG00000061080	limbic system-associated membrane protein	protein-coding	1.26797	1.1617	2.29459	1.62904	1.52193	1.33995	2.90389	1.84175	0.969034	1.22856	0.981606	0.685143	0.331091	1.19042	1.07474	0.981686	0.859193	0.874902
39859576..39859774	6	39859576	39859774	Tmem178b	intron	38240	NM_001360978	434008	Mm.53915	NM_001004182	ENSMUSG00000057716	transmembrane protein 178B	protein-coding	0.493098	0.290424	0.655598	1.37842	0.434836	0.609068	0.152836	0.368351	0.484517	0.351017	0.151016	0.685143	0.331091	0.595209	0.403028	0.381767	0.0954659	0.636292
39861131..39861329	1	39861131	39861329	Gm3646	intron	947	NM_001177348	100042065	Mm.209678	NM_001177348	ENSMUSG00000091937	predicted gene 3646	protein-coding	0.281771	0.290424	0.655598	0.125311	0.434836	1.21814	0.458509	0.184175	0	0.526526	0.528557	0.880898	0	0.340119	0.403028	0.272691	0.668261	0.874902
39861596..39862360	10	39861596	39862360	Slc16a10	promoter-TSS	82	NM_001114332	72472	Mm.186778	NM_028247	ENSMUSG00000019838	solute carrier family 16 (monocarboxylic acid transporters), member 10	protein-coding	1.4793	1.93616	2.29459	1.25311	1.52193	2.55808	1.98687	2.2101	0.807528	1.34557	1.8877	1.66392	1.821	1.95569	2.68685	0.981686	2.57758	1.03398
39861791..39861989	16	39861791	39861989	Lsamp	Intergenic	-122587	NM_001361281	268890	Mm.310524	NM_175548	ENSMUSG00000061080	limbic system-associated membrane protein	protein-coding	0.774869	0.193616	0.655598	0	0.217418	0.365441	0.611345	0.552526	0.323011	0.292514	0.604065	0.489388	0	0.340119	0.268685	0.599919	0.381864	0.318146
39863650..39863848	4	39863650	39863848	Aco1	Intergenic	-226549	NM_007386	11428	Mm.331547	NM_007386	ENSMUSG00000028405	aconitase 1	protein-coding	4.08567	4.16274	1.639	2.38091	2.28289	1.94902	2.29254	4.60438	3.71463	2.22311	2.26524	2.15331	2.31764	2.04072	3.62725	1.8543	1.90932	2.46563
39865065..39865263	6	39865065	39865263	Tmem178b	intron	43729	NM_001360978	434008	Mm.53915	NM_001004182	ENSMUSG00000057716	transmembrane protein 178B	protein-coding	0.140885	0.193616	0.1639	0.250622	0.217418	0	0	0	0.161506	0.175509	0.0755081	0.0978776	0.165545	0	0.134343	0.327229	0	0
39866046..39866244	1	39866046	39866244	Gm3646	Intergenic	-3968	NM_001177348	100042065	Mm.209678	NM_001177348	ENSMUSG00000091937	predicted gene 3646	protein-coding	0	0	0.491699	0.125311	0	0	0.305673	1.10505	0.484517	0.175509	0.0755081	0.0978776	0	0	0	0.327229	0	0
39869198..39869396	12	39869198	39869396	Etv1	Intergenic	358999	NM_001163154	14009	Mm.4866	NM_007960	ENSMUSG00000004151	ets variant 1	protein-coding	0.352213	0.290424	0.1639	0.501243	0.217418	0	0	0.368351	0.484517	0.175509	0.0755081	0.0978776	0.331091	0.680239	0	0.327229	0	0
39870725..39870923	8	39870725	39870923	Sgcz	Intergenic	-146262	NM_145841	244431	Mm.210388	NM_145841	ENSMUSG00000039539	sarcoglycan zeta	protein-coding	2.60638	4.64678	3.44189	2.63153	1.63064	1.21814	1.52836	3.68351	1.93807	2.28161	1.96321	2.05543	3.97309	3.23113	1.61211	1.19984	2.48211	2.22702
39871093..39871291	2	39871093	39871291	Ppp6c	Intergenic	-789323	NM_024209	67857	Mm.389242	NM_024209	ENSMUSG00000026753	protein phosphatase 6, catalytic subunit	protein-coding	3.3108	4.45317	1.3112	1.1278	0.869673	1.70539	1.22269	1.84175	2.09957	1.75509	1.35915	1.46816	1.32436	1.53054	1.61211	1.03622	2.38665	0.874902
39873747..39873945	X	39873747	39873945	Sh2d1a	exon	15347	NM_001313691	20400	Mm.441197	NM_011364	ENSMUSG00000005696	SH2 domain containing 1A	protein-coding	1.4793	1.2585	1.8029	1.1278	0.760964	0.730881	1.37553	1.28923	1.29205	1.40407	1.13262	0.78302	1.32436	0.680239	2.14948	0.981686	0.859193	1.27258
39874908..39875106	4	39874908	39875106	Aco1	Intergenic	-215291	NM_007386	11428	Mm.331547	NM_007386	ENSMUSG00000028405	aconitase 1	protein-coding	0.563541	0.48404	0.327799	0.250622	1.1958	0.365441	0	0.184175	0.969034	0.292514	0.226524	0.195755	0	0.425149	0.134343	0.272691	0	0.397683
39877420..39877618	16	39877420	39877618	Lsamp	Intergenic	-106958	NM_001361281	268890	Mm.310524	NM_175548	ENSMUSG00000061080	limbic system-associated membrane protein	protein-coding	4.36744	4.8404	5.57259	5.7643	5.76158	5.3598	2.13971	3.13098	3.39162	3.86119	4.00193	3.0342	3.97309	4.33652	4.56765	2.72691	3.43677	4.05636
39877989..39878187	3	39877989	39878187	1700017G19Rik	Intergenic	543746	NR_040445	100040882	Mm.272869	NR_040445	ENSMUSG00000037884	RIKEN cDNA 1700017G19 gene	ncRNA	0.493098	0.096808	0.327799	0	0.326127	0.121814	0.152836	0.368351	0.161506	0.234012	0.302032	0.195755	0	0.255089	0.403028	0.272691	0.0954659	0.318146
39878697..39878895	10	39878697	39878895	Slc16a10	Intergenic	-16736	NM_028247	72472	Mm.186778	NM_028247	ENSMUSG00000019838	solute carrier family 16 (monocarboxylic acid transporters), member 10	protein-coding	0.211328	0.096808	0.327799	0.501243	0.217418	0.243627	0.458509	0	1.13054	0.292514	0.604065	0	0.165545	0.0850298	0.403028	0.109076	0.0954659	0.636292
39881225..39881904	10	39881225	39881904	Slc16a10	Intergenic	-19505	NM_028247	72472	Mm.186778	NM_028247	ENSMUSG00000019838	solute carrier family 16 (monocarboxylic acid transporters), member 10	protein-coding	1.40885	2.90424	1.1473	2.25559	1.41322	1.94902	1.6812	1.28923	1.13054	1.40407	1.51016	2.64269	1.65545	1.44551	2.01514	1.09076	2.76851	1.35212
39881551..39881749	1	39881551	39881749	Gm3646	Intergenic	-19473	NM_001177348	100042065	Mm.209678	NM_001177348	ENSMUSG00000091937	predicted gene 3646	protein-coding	0.211328	0.290424	0.1639	0.626554	0.108709	0	0.305673	0.184175	0.484517	0.40952	0.302032	0.0978776	0.496636	0	0.268685	0.218153	0.381864	0.159073
39890136..39890334	9	39890136	39890334	Olfr982	Intergenic	8353	NM_146854	258853	Mm.377721	NM_146854	ENSMUSG00000049010	olfactory receptor 982	protein-coding	0.211328	0	0.1639	0.125311	0	0.121814	0.305673	0.920876	0.161506	0.117006	0.377541	0.489388	0.496636	0.0850298	0	0.381767	0.381864	0.159073
39890305..39890503	1	39890305	39890503	1700066B17Rik	Intergenic	13771	NR_040465	73426	Mm.396239	NR_040465	ENSMUSG00000101634	RIKEN cDNA 1700066B17 gene	ncRNA	7.11471	10.3585	5.90038	3.63401	2.60902	2.55808	5.34927	4.23603	2.09957	2.69113	2.71829	2.74057	4.30418	2.38083	2.55251	3.49044	2.00478	2.14749
39891350..39891548	11	39891350	39891548	Mat2b	Intergenic	614735	NM_134017	108645	Mm.293771	NM_134017	ENSMUSG00000042032	methionine adenosyltransferase II, beta	protein-coding	0.352213	0	0	0.877176	0.869673	0.121814	0	0.184175	0.969034	0.40952	0.453049	1.27241	0.827727	0.595209	0.403028	1.25438	0.190932	0.556756
39892110..39892308	11	39892110	39892308	Mat2b	Intergenic	613975	NM_134017	108645	Mm.293771	NM_134017	ENSMUSG00000042032	methionine adenosyltransferase II, beta	protein-coding	1.19752	1.1617	1.4751	0.501243	0.652255	0.852695	1.98687	0.736701	1.61506	1.87209	1.13262	1.07665	0.662182	0.595209	0.53737	1.47253	1.71839	0.636292
39895208..39895406	2	39895208	39895406	Ppp6c	Intergenic	-813438	NM_024209	67857	Mm.389242	NM_024209	ENSMUSG00000026753	protein phosphatase 6, catalytic subunit	protein-coding	0.211328	0.290424	0.1639	0.250622	0	0	0.305673	0.184175	0	0	0.226524	0.39151	0	0.0850298	0	0.0545381	0.286398	0.23861
39897470..39897859	10	39897470	39897859	Slc16a10	Intergenic	-35605	NM_028247	72472	Mm.186778	NM_028247	ENSMUSG00000019838	solute carrier family 16 (monocarboxylic acid transporters), member 10	protein-coding	0.281771	0.096808	0.1639	0	0.760964	0.243627	0.152836	0.184175	0.646023	0.40952	0.226524	0.39151	0.331091	0.17006	0.403028	0.708996	0.0954659	0.159073
39898200..39898398	9	39898200	39898398	Olfr983	Intergenic	2844	NM_146827	258824	Mm.271536	NM_146827	ENSMUSG00000044205	olfactory receptor 983	protein-coding	3.38125	3.96913	3.76969	1.75435	2.28289	3.77622	2.75105	2.39428	3.71463	2.74964	2.34075	1.46816	2.31764	2.38083	3.49291	1.8543	2.38665	1.90888
39898632..39898830	4	39898632	39898830	Aco1	Intergenic	-191567	NM_007386	11428	Mm.331547	NM_007386	ENSMUSG00000028405	aconitase 1	protein-coding	0.633984	0.193616	0.491699	0.125311	0.978382	1.58358	0.305673	0	0	0.234012	0.226524	1.27241	1.15882	1.02036	0.806055	0.654458	0.572796	0.397683
39898955..39899153	3	39898955	39899153	1700017G19Rik	Intergenic	522780	NR_040445	100040882	Mm.272869	NR_040445	ENSMUSG00000037884	RIKEN cDNA 1700017G19 gene	ncRNA	5.14231	8.03506	8.68668	8.52114	8.80544	9.62327	9.78152	6.26196	9.20583	6.55232	6.72022	7.43869	8.11173	6.80239	10.7474	3.65405	8.6874	7.07875
39899925..39900123	2	39899925	39900123	Ppp6c	Intergenic	-818155	NM_024209	67857	Mm.389242	NM_024209	ENSMUSG00000026753	protein phosphatase 6, catalytic subunit	protein-coding	0.0704426	0.290424	0.327799	0	0.543546	0	0.152836	0.552526	0	0.526526	0	0.195755	0	0	0.403028	0.327229	0.190932	0.159073
39900149..39900347	5	39900149	39900347	4930513D17Rik	intron	94565	NR_045416	75095	Mm.332354	NR_045416	ENSMUSG00000106741	RIKEN cDNA 4930513D17 gene	ncRNA	0.211328	0.290424	0.1639	1.25311	0	0.243627	0.458509	0.184175	0	0.234012	0.528557	0.0978776	0.331091	0.0850298	0.403028	0.218153	0.190932	0.397683
39905494..39905692	6	39905494	39905692	Tmem178b	intron	84158	NM_001360978	434008	Mm.53915	NM_001004182	ENSMUSG00000057716	transmembrane protein 178B	protein-coding	0.845312	0.580848	2.13069	1.25311	0.434836	0.852695	0.917018	0.920876	0.646023	1.22856	0.604065	1.27241	0.496636	0.425149	1.20908	1.1453	1.05013	0.715829
39906844..39907117	6	39906844	39907117	Tmem178b	intron	85546	NM_001360978	434008	Mm.53915	NM_001004182	ENSMUSG00000057716	transmembrane protein 178B	protein-coding	0.915754	0.290424	0	0.375932	0.434836	0.487254	0.917018	0.552526	0	0.234012	0.151016	0.293633	0.331091	0	0	0.381767	0.0954659	0.159073
39908046..39908244	10	39908046	39908244	Slc16a10	Intergenic	-46085	NM_028247	72472	Mm.186778	NM_028247	ENSMUSG00000019838	solute carrier family 16 (monocarboxylic acid transporters), member 10	protein-coding	1.4793	0.48404	1.639	2.00497	0.326127	0.852695	1.6812	0.736701	2.09957	1.05305	0.755081	1.56604	2.31764	2.38083	0.671713	0.87261	1.33652	0.954439
39911420..39911618	10	39911420	39911618	Slc16a10	Intergenic	-49459	NM_028247	72472	Mm.186778	NM_028247	ENSMUSG00000019838	solute carrier family 16 (monocarboxylic acid transporters), member 10	protein-coding	0.352213	0.387232	0.1639	0.626554	0.652255	0.852695	0	0.736701	0.323011	0.643532	0.528557	0.880898	0.496636	0.680239	0.134343	0.763534	0.286398	0.874902
39911499..39911697	5	39911499	39911697	4930513D17Rik	intron	83215	NR_045416	75095	Mm.332354	NR_045416	ENSMUSG00000106741	RIKEN cDNA 4930513D17 gene	ncRNA	0	0.580848	0.1639	0.250622	0.217418	0	0	0	0.484517	0.175509	0.226524	0.293633	0	0	0	0.381767	0.190932	0.0795365
39913258..39913456	X	39913258	39913456	Sh2d1a	intron	54858	NM_001313691	20400	Mm.441197	NM_011364	ENSMUSG00000005696	SH2 domain containing 1A	protein-coding	1.05664	0.290424	0.655598	0.250622	0.108709	1.46176	0.764182	0.184175	0.161506	0.175509	0.226524	0.293633	0.496636	0.0850298	0.53737	0.381767	0.190932	0.0795365
39916022..39916220	15	39916022	39916220	Gm33251	intron	39387	NR_155348	102636079	Mm.421381	NR_155348	ENSMUSG00000115142	predicted gene, 33251	ncRNA	1.26797	1.54893	0.491699	0.626554	0.760964	0.243627	1.06985	0.184175	0.484517	0.175509	0.226524	0.293633	0	0.255089	0.134343	0.381767	0.190932	0.0795365
39916227..39916425	16	39916227	39916425	Lsamp	Intergenic	-68151	NM_001361281	268890	Mm.310524	NM_175548	ENSMUSG00000061080	limbic system-associated membrane protein	protein-coding	0.0704426	0.193616	0.1639	0.125311	0.326127	0.365441	0	0	0.484517	0.175509	0.226524	0.293633	0.331091	0.935328	0	0.381767	0.190932	0.0795365
39918318..39918516	10	39918318	39918516	Rpf2	Intergenic	48368	NM_001042556	67239	Mm.11480	NM_023323	ENSMUSG00000038510	ribosome production factor 2 homolog	protein-coding	6.12851	6.97018	8.52278	5.7643	5.43546	8.77058	8.406	6.07779	4.03764	4.44622	4.45498	6.75355	5.95964	3.57125	6.17976	2.61783	6.96901	5.09034
39924664..39924862	15	39924664	39924862	9330182O14Rik	intron	-41148	NM_001256056	328531	Mm.60703	NM_001256056	ENSMUSG00000094112	RIKEN cDNA 9330182O14 gene	protein-coding	0.493098	0.193616	0	0.125311	0.434836	0.121814	0.611345	0.184175	0.161506	0.234012	0.226524	0	0.165545	0.17006	0.134343	0.272691	0	0.159073
39926961..39927159	16	39926961	39927159	Lsamp	Intergenic	-57417	NM_001361281	268890	Mm.310524	NM_175548	ENSMUSG00000061080	limbic system-associated membrane protein	protein-coding	0.211328	0.096808	0	0	0.217418	0	0.458509	0.184175	0.484517	0.234012	0.226524	0	0.165545	0.17006	0	0.272691	0	0.159073
39931080..39931278	12	39931080	39931278	Etv1	Intergenic	420881	NM_001163154	14009	Mm.4866	NM_007960	ENSMUSG00000004151	ets variant 1	protein-coding	0.0704426	0.193616	0.1639	1.00249	0.652255	0.121814	0.152836	0.184175	0.161506	0.234012	0.226524	0	0	0.425149	0.268685	0.272691	0	0.159073
39931631..39931829	3	39931631	39931829	1700017G19Rik	Intergenic	490104	NR_040445	100040882	Mm.272869	NR_040445	ENSMUSG00000037884	RIKEN cDNA 1700017G19 gene	ncRNA	0.211328	0	0	0.125311	0.217418	0.609068	0	0	0.161506	0.175509	0.302032	0	1.15882	0.255089	0.403028	0.272691	0.0954659	0.0795365
39932152..39932509	10	39932152	39932509	Rpf2	Intergenic	34454	NM_001042556	67239	Mm.11480	NM_023323	ENSMUSG00000038510	ribosome production factor 2 homolog	protein-coding	0.986197	3.48509	0.1639	0.626554	0.869673	0.365441	1.6812	0.552526	0.323011	0.760537	0.453049	0.880898	0	0.340119	0.671713	0.818072	0.668261	0.477219
39933305..39933503	5	39933305	39933503	4930513D17Rik	intron	61409	NR_045416	75095	Mm.332354	NR_045416	ENSMUSG00000106741	RIKEN cDNA 4930513D17 gene	ncRNA	2.18372	4.64678	2.29459	2.88215	2.71773	6.57793	3.51524	4.05186	2.58409	3.04215	1.8877	1.95755	2.81427	1.53054	2.01514	1.25438	3.05491	2.14749
39933460..39933658	3	39933460	39933658	1700017G19Rik	Intergenic	488275	NR_040445	100040882	Mm.272869	NR_040445	ENSMUSG00000037884	RIKEN cDNA 1700017G19 gene	ncRNA	0.704426	0.387232	0.655598	0.125311	0.434836	1.21814	0.458509	0.184175	0.161506	0.351017	0.226524	0.978776	0.827727	0.595209	0.53737	0.599919	0.381864	0.477219
39934303..39934501	4	39934303	39934501	Aco1	Intergenic	-155896	NM_007386	11428	Mm.331547	NM_007386	ENSMUSG00000028405	aconitase 1	protein-coding	0.140885	0.193616	0	0	0.217418	0	0.305673	0	0	0.760537	0.151016	0	0.331091	0	0	0.218153	0.47733	0.159073
39936164..39936362	1	39936164	39936362	Map4k4	Intergenic	-21495	NM_001252200	26921	Mm.491139	NM_008696	ENSMUSG00000026074	mitogen-activated protein kinase kinase kinase kinase 4	protein-coding	0.140885	0.193616	0	0.250622	0.217418	0.121814	0.611345	0	0	0.175509	0.377541	0.489388	0.165545	0.255089	0.134343	0.0545381	0.286398	0.636292
39937720..39937918	18	39937720	39937918	Pabpc2	Intergenic	4668	NM_011033	18459	Mm.9493	NM_011033	ENSMUSG00000051732	poly(A) binding protein, cytoplasmic 2	protein-coding	0.493098	0.193616	0.1639	0	0.543546	0.243627	1.06985	0.368351	0.807528	0.351017	0.226524	0.195755	0	0.0850298	0	0.327229	0	0.397683
39937809..39938007	15	39937809	39938007	9330182O14Rik	intron	-28003	NM_001256056	328531	Mm.60703	NM_001256056	ENSMUSG00000094112	RIKEN cDNA 9330182O14 gene	protein-coding	1.05664	0	0	0.626554	0.434836	0.365441	0.305673	0	0.161506	0.292514	0.377541	0.685143	0.165545	0.340119	0.134343	0.490843	0.381864	0.397683
39940324..39940522	1	39940324	39940522	Map4k4	Intergenic	-17335	NM_001252200	26921	Mm.491139	NM_008696	ENSMUSG00000026074	mitogen-activated protein kinase kinase kinase kinase 4	protein-coding	0.281771	0.580848	0.491699	0.250622	0.326127	0.121814	0	0.736701	0.323011	0.234012	0.377541	0.195755	0	0.935328	0.403028	0.327229	0.190932	0.23861
39941076..39941274	16	39941076	39941274	Lsamp	Intergenic	-43302	NM_001361281	268890	Mm.310524	NM_175548	ENSMUSG00000061080	limbic system-associated membrane protein	protein-coding	0.281771	0.290424	0.327799	0.125311	0.217418	0.121814	1.52836	0.920876	0	0.234012	0.377541	0.195755	0.331091	0	0.53737	0.327229	0.190932	0.23861
39942610..39942838	1	39942610	39942838	Map4k4	Intergenic	-15034	NM_001252200	26921	Mm.491139	NM_008696	ENSMUSG00000026074	mitogen-activated protein kinase kinase kinase kinase 4	protein-coding	0.211328	0	0	0.877176	0.108709	0.243627	0.458509	1.65758	0.323011	0.234012	0.377541	0.195755	0	0.255089	0.806055	0.327229	0.190932	0.23861
39942903..39943101	X	39942903	39943101	Sh2d1a	intron	84503	NM_001313691	20400	Mm.441197	NM_011364	ENSMUSG00000005696	SH2 domain containing 1A	protein-coding	0.493098	0.387232	0.1639	0.250622	0.326127	0.609068	0.305673	0.184175	0	0.234012	0.377541	0.195755	0.496636	0.17006	0	0.327229	0.190932	0.23861
39944067..39944265	4	39944067	39944265	Aco1	Intergenic	-146132	NM_007386	11428	Mm.331547	NM_007386	ENSMUSG00000028405	aconitase 1	protein-coding	0.422656	0.193616	0	0.250622	0.108709	0	0.152836	0.184175	0	0.234012	0.377541	0.195755	0.827727	0.17006	0.268685	0.327229	0.190932	0.23861
39946284..39946482	9	39946284	39946482	Tmem225	Intergenic	-9324	NM_001359300	75667	Mm.45821	NM_029379	ENSMUSG00000040541	transmembrane protein 225	protein-coding	2.60638	4.35636	2.13069	2.13028	2.93515	4.38529	2.59822	3.13098	2.42259	1.11155	2.41626	2.34906	2.15209	1.19042	2.14948	1.30892	2.29118	1.90888
39946812..39947010	12	39946812	39947010	Etv1	Intergenic	436613	NM_001163154	14009	Mm.4866	NM_007960	ENSMUSG00000004151	ets variant 1	protein-coding	0.0704426	0.290424	0	0.250622	0.108709	0.121814	0	0.184175	0.161506	0.175509	0.453049	0.195755	0.165545	0.255089	0.671713	0.327229	0.286398	0.159073
39946883..39947081	18	39946883	39947081	Pabpc2	Intergenic	13831	NM_011033	18459	Mm.9493	NM_011033	ENSMUSG00000051732	poly(A) binding protein, cytoplasmic 2	protein-coding	0.774869	2.61382	0.491699	0.375932	0.434836	0.487254	0.305673	0.368351	1.45355	0.526526	0.377541	0.293633	0.496636	0.17006	0.268685	0.327229	0.47733	0.318146
39950059..39950257	5	39950059	39950257	4930513D17Rik	intron	44655	NR_045416	75095	Mm.332354	NR_045416	ENSMUSG00000106741	RIKEN cDNA 4930513D17 gene	ncRNA	0.352213	0.290424	0.327799	0.375932	1.41322	0.365441	0.152836	0.368351	0	0.468023	0.906097	0.587265	1.48991	0.935328	0.671713	0.327229	0.47733	1.03398
39957340..39958156	1	39957340	39958156	Map4k4	promoter-TSS	-10	NM_001252200	26921	Mm.491139	NM_008696	ENSMUSG00000026074	mitogen-activated protein kinase kinase kinase kinase 4	protein-coding	0.493098	0.290424	0.327799	0.250622	0.217418	0.121814	0.611345	0	0.323011	0.585029	0.377541	0	0.331091	0.0850298	0.268685	0.218153	0.286398	0.397683
39957808..39958006	13	39957808	39958006	Ofcc1	Intergenic	425473	NM_172143	218165	Mm.364096	NM_172143	ENSMUSG00000047094	orofacial cleft 1 candidate 1	protein-coding	0.140885	0.193616	0	0.375932	0.108709	0.243627	1.22269	0	0.484517	0.292514	0.151016	0.293633	0	0.340119	0	0.0545381	0.47733	0.159073
39958236..39958434	1	39958236	39958434	Map4k4	intron	577	NM_008696	26921	Mm.491139	NM_008696	ENSMUSG00000026074	mitogen-activated protein kinase kinase kinase kinase 4	protein-coding	0.140885	0.096808	0.1639	0.250622	0.108709	0	0.152836	0	0.161506	0.292514	0.151016	0.293633	0.165545	0	0	0.0545381	0.47733	0.159073
39958966..39959164	10	39958966	39959164	Rpf2	intron	7720	NM_001042556	67239	Mm.11480	NM_023323	ENSMUSG00000038510	ribosome production factor 2 homolog	protein-coding	1.54974	2.12978	0.1639	0.375932	0.543546	0.487254	0.305673	0.368351	0.807528	0.702035	0.528557	0.39151	0	0.255089	0.53737	0.327229	0.47733	0.715829
39959692..39959890	5	39959692	39959890	4930513D17Rik	intron	35022	NR_045416	75095	Mm.332354	NR_045416	ENSMUSG00000106741	RIKEN cDNA 4930513D17 gene	ncRNA	0.140885	0.096808	0	0.751865	0.326127	0.121814	0	0	0.323011	0.117006	0	0.195755	0	0.340119	0	0.0545381	0	0.23861
39960127..39960325	4	39960127	39960325	Aco1	Intergenic	-130072	NM_007386	11428	Mm.331547	NM_007386	ENSMUSG00000028405	aconitase 1	protein-coding	0.140885	0.387232	0	0	0.217418	0.121814	0.152836	0.368351	0.646023	0.117006	0	0.195755	0	0.17006	0.268685	0.0545381	0	0.23861
39960913..39961111	15	39960913	39961111	9330182O14Rik	TTS	-4899	NM_001256056	328531	Mm.60703	NM_001256056	ENSMUSG00000094112	RIKEN cDNA 9330182O14 gene	protein-coding	0.211328	0.193616	0.1639	0.125311	0.217418	0	0	0.184175	0	0.117006	0	0.195755	0.165545	0.17006	0	0.0545381	0	0.23861
39961086..39961284	6	39961086	39961284	Tmem178b	intron	-99067	NM_001004182	434008	Mm.53915	NM_001004182	ENSMUSG00000057716	transmembrane protein 178B	protein-coding	1.12708	0.387232	0.327799	0.375932	0.108709	0.365441	0.611345	1.28923	0.807528	0.643532	0.906097	0.489388	0.662182	0.510179	0.134343	1.41799	0.0954659	0.397683
39961956..39962154	18	39961956	39962154	Pabpc2	Intergenic	28904	NM_011033	18459	Mm.9493	NM_011033	ENSMUSG00000051732	poly(A) binding protein, cytoplasmic 2	protein-coding	0.0704426	0.096808	0	0.125311	0.217418	0	0	0.552526	0	0.175509	0.0755081	0.39151	0.331091	0.935328	0.403028	0.109076	0.0954659	0.397683
39964644..39964842	8	39964644	39964842	Tusc3	Intergenic	-104156	NM_001357306	80286	Mm.272722	NM_030254	ENSMUSG00000039530	tumor suppressor candidate 3	protein-coding	0.0704426	0.096808	0.1639	0	0.108709	0.365441	0	0	0	0.234012	0.604065	0.0978776	0.165545	0	0	0.272691	0.286398	0.318146
39966641..39966953	10	39966641	39966953	Rpf2	promoter-TSS	-12	NM_001042556	67239	Mm.11480	NM_023323	ENSMUSG00000038510	ribosome production factor 2 homolog	protein-coding	0.211328	0.193616	0.327799	1.25311	0.326127	0.121814	0	0.368351	0.161506	0.0585029	0.0755081	0.195755	0.165545	0	0.671713	0.0545381	0.0954659	0.159073
39968383..39968581	1	39968383	39968581	Map4k4	intron	10724	NM_008696	26921	Mm.491139	NM_008696	ENSMUSG00000026074	mitogen-activated protein kinase kinase kinase kinase 4	protein-coding	0.352213	0.387232	0	1.00249	0	0.365441	0.152836	0	0.161506	0.0585029	0.0755081	0.195755	0	0.0850298	0	0.0545381	0.0954659	0.159073
39969286..39969484	10	39969286	39969484	Rpf2	exon	-2540	NM_023323	67239	Mm.11480	NM_023323	ENSMUSG00000038510	ribosome production factor 2 homolog	protein-coding	0.0704426	0.290424	0	1.00249	0.108709	0	0	0	0	0.0585029	0.0755081	0.195755	0	0.0850298	0.134343	0.0545381	0.0954659	0.159073
39971799..39971997	15	39971799	39971997	9330182O14Rik	intron	5987	NM_001256056	328531	Mm.60703	NM_001256056	ENSMUSG00000094112	RIKEN cDNA 9330182O14 gene	protein-coding	0.211328	0.193616	0	0	0.217418	0.121814	0.611345	0.184175	0	0.0585029	0.0755081	0.195755	0	0.255089	0	0.0545381	0.0954659	0.159073
39973718..39973916	6	39973718	39973916	Tmem178b	intron	-86435	NM_001004182	434008	Mm.53915	NM_001004182	ENSMUSG00000057716	transmembrane protein 178B	protein-coding	1.4793	2.32339	0.983397	1.75435	1.1958	2.31446	2.90389	2.2101	0.969034	0.994549	0.679573	0.978776	1.65545	0.595209	0.671713	0.545381	1.62292	0.318146
39975794..39975992	16	39975794	39975992	Lsamp	Intergenic	-8584	NM_001361281	268890	Mm.310524	NM_175548	ENSMUSG00000061080	limbic system-associated membrane protein	protein-coding	0.422656	0.193616	0.1639	0	0	0	0.305673	0	0	0	0.151016	0.195755	1.15882	0.255089	0.268685	0.0545381	0.190932	0.0795365
39976475..39976673	10	39976475	39976673	Gtf3c6	intron	794	NM_001359493	67371	Mm.64104	NM_026113	ENSMUSG00000019837	general transcription factor IIIC, polypeptide 6, alpha	protein-coding	0.0704426	0.096808	0	0	0	0.121814	0	0	0	0	0.151016	0.195755	0.165545	0.0850298	0.53737	0.0545381	0.190932	0.0795365
39977230..39977780	10	39977230	39977780	Gtf3c6	promoter-TSS	13	NM_001359491	67371	Mm.64104	NM_026113	ENSMUSG00000019837	general transcription factor IIIC, polypeptide 6, alpha	protein-coding	0.563541	0.774464	1.3112	0.751865	0.543546	0.365441	0.764182	0.368351	0.484517	1.05305	0.830589	0.880898	0.331091	1.19042	0.806055	0.490843	1.62292	0.477219
39977925..39978123	10	39977925	39978123	Gtf3c6	promoter-TSS	-506	NM_026113	67371	Mm.64104	NM_026113	ENSMUSG00000019837	general transcription factor IIIC, polypeptide 6, alpha	protein-coding	0.211328	0.290424	0.1639	0.125311	0.217418	0.609068	0	0	0	0.351017	0.302032	0.195755	0.331091	0.255089	0.403028	0	0.47733	0.318146
39978024..39978222	4	39978024	39978222	Aco1	Intergenic	-112175	NM_007386	11428	Mm.331547	NM_007386	ENSMUSG00000028405	aconitase 1	protein-coding	0.0704426	0.387232	0	0.626554	0.434836	0	0	0.920876	0.161506	0.292514	0.151016	0.293633	0.331091	0.0850298	0.268685	0.0545381	0	0.636292
39980279..39983645	17	39980279	39983645	Rn45s	non-coding	2020	NR_046233	100861531		NR_046233		45S pre-ribosomal RNA	rRNA	1.76107	3.19466	1.96679	3.25808	1.41322	1.94902	2.90389	1.65758	0.807528	1.9891	0.604065	1.27241	0.993273	1.78563	2.28382	1.36345	1.14559	1.11351
39981989..39982219	5	39981989	39982219	4930513D17Rik	intron	12709	NR_045416	75095	Mm.332354	NR_045416	ENSMUSG00000106741	RIKEN cDNA 4930513D17 gene	ncRNA	2.18372	2.80743	2.13069	2.88215	2.60902	2.6799	3.51524	3.68351	2.7456	1.28706	0.906097	1.85967	2.31764	1.53054	2.82119	0.981686	2.10025	0.715829
39982773..39982971	10	39982773	39982971	Gtf3c6	Intergenic	-5354	NM_026113	67371	Mm.64104	NM_026113	ENSMUSG00000019837	general transcription factor IIIC, polypeptide 6, alpha	protein-coding	0.281771	0.290424	0	0.501243	0.652255	0.487254	0.917018	1.84175	0.484517	0.351017	0.302032	0.195755	0	0.17006	0.53737	0.381767	0.0954659	0.318146
39984342..39984540	8	39984342	39984540	Tusc3	Intergenic	-84458	NM_001357306	80286	Mm.272722	NM_030254	ENSMUSG00000039530	tumor suppressor candidate 3	protein-coding	2.25416	4.8404	1.4751	2.63153	0.434836	1.46176	1.98687	3.13098	0.807528	1.75509	0.981606	1.27241	1.32436	1.02036	1.07474	1.03622	1.52745	1.19305
39984619..39984817	1	39984619	39984817	Map4k4	intron	26960	NM_008696	26921	Mm.491139	NM_008696	ENSMUSG00000026074	mitogen-activated protein kinase kinase kinase kinase 4	protein-coding	0.422656	0.387232	0.1639	0.501243	0.217418	0	1.83404	0.368351	0.323011	0.234012	0.453049	0.195755	0	0.595209	0	0.381767	0.286398	0.159073
39984676..39984874	16	39984676	39984874	Lsamp	exon	298	NM_001361282	268890	Mm.310524	NM_175548	ENSMUSG00000061080	limbic system-associated membrane protein	protein-coding	8.03046	6.77656	6.22818	6.64147	4.56578	6.94337	7.18331	8.47206	6.94475	4.68023	6.04065	5.6769	5.79409	5.18682	7.52318	3.92675	5.63249	5.80617
39985053..39985722	17	39985053	39985722	Rn45s	non-coding	5446	NR_046233	100861531		NR_046233		45S pre-ribosomal RNA	rRNA	0.281771	0.290424	0.1639	0.250622	0.108709	0.974508	0.458509	0	0.161506	0.175509	0.226524	1.17453	0.165545	0.17006	0.134343	0.490843	0.668261	0.318146
39985400..39985598	13	39985400	39985598	Ofcc1	Intergenic	397881	NM_172143	218165	Mm.364096	NM_172143	ENSMUSG00000047094	orofacial cleft 1 candidate 1	protein-coding	4.15612	4.54998	7.21158	5.26305	2.71773	6.21249	8.55883	4.42021	3.71463	4.56323	4.07744	5.38327	3.97309	5.01676	5.10502	3.81767	4.86876	4.45405
39987146..39987344	3	39987146	39987344	1700017G19Rik	Intergenic	434589	NR_040445	100040882	Mm.272869	NR_040445	ENSMUSG00000037884	RIKEN cDNA 1700017G19 gene	ncRNA	1.33841	1.06489	1.3112	1.75435	2.28289	2.19264	2.44538	1.65758	1.61506	2.22311	1.81219	1.7618	1.98655	1.78563	2.68685	1.58161	2.57758	1.27258
39989096..39989294	1	39989096	39989294	Map4k4	intron	31437	NM_008696	26921	Mm.491139	NM_008696	ENSMUSG00000026074	mitogen-activated protein kinase kinase kinase kinase 4	protein-coding	0.281771	0.290424	0	0.250622	0.326127	1.46176	0.152836	0.920876	0	0.117006	0	0.489388	0.331091	0.17006	0.403028	0.218153	0.190932	0.159073
39989356..39989554	15	39989356	39989554	Gm33301	Intergenic	-4672	NR_155350	102636151	Mm.321976	NR_155349	ENSMUSG00000115367	predicted gene, 33301	ncRNA	2.81771	3.77551	6.06428	3.00746	2.17418	3.77622	2.75105	4.23603	3.06861	2.92514	3.47337	2.54482	3.31091	2.55089	3.76159	2.12699	3.62771	2.62471
39989980..39990178	13	39989980	39990178	Ofcc1	Intergenic	393301	NM_172143	218165	Mm.364096	NM_172143	ENSMUSG00000047094	orofacial cleft 1 candidate 1	protein-coding	4.64921	6.48613	7.53938	5.13774	3.15256	6.94337	8.10032	5.89361	5.97571	4.79724	3.77541	4.69812	6.12518	4.50658	4.4333	3.38136	5.15516	3.89729
39990562..39990760	14	39990562	39990760	Nrg3os	intron	279071	NR_045713	75170	Mm.372967	NR_045713	ENSMUSG00000093528	neuregulin 3, opposite strand	ncRNA	0.140885	0.387232	0	0.501243	0.217418	0.243627	0	0.184175	0.323011	0.292514	0.226524	0	0	0.340119	0.403028	0.327229	0	0.159073
39991716..39991914	3	39991716	39991914	1700017G19Rik	Intergenic	430019	NR_040445	100040882	Mm.272869	NR_040445	ENSMUSG00000037884	RIKEN cDNA 1700017G19 gene	ncRNA	0.211328	0.290424	0	0.125311	1.1958	0.730881	0.458509	0.184175	0.161506	0.351017	0.151016	0.293633	0.331091	0.255089	0.268685	0.109076	0.47733	0.159073
39992910..39993108	3	39992910	39993108	1700017G19Rik	Intergenic	428825	NR_040445	100040882	Mm.272869	NR_040445	ENSMUSG00000037884	RIKEN cDNA 1700017G19 gene	ncRNA	0.140885	0.290424	0	1.37842	0	0.365441	0.152836	0.184175	0.323011	0.234012	0.302032	0	0	0	0.134343	0.327229	0.0954659	0.0795365
39994852..39995050	5	39994852	39995050	4930513D17Rik	promoter-TSS	-138	NR_045416	75095	Mm.332354	NR_045416	ENSMUSG00000106741	RIKEN cDNA 4930513D17 gene	ncRNA	0.633984	0.290424	0.327799	1.25311	0.543546	0.365441	0.611345	0.920876	0.484517	0.117006	0.604065	0.489388	0.165545	0.255089	0.53737	0.163614	0.572796	0.397683
39995481..39995679	18	39995481	39995679	Pabpc2	Intergenic	62429	NM_011033	18459	Mm.9493	NM_011033	ENSMUSG00000051732	poly(A) binding protein, cytoplasmic 2	protein-coding	0.211328	0.193616	0	0.501243	0	0.243627	0.458509	0	0	0.117006	0.377541	0.587265	0.331091	0.0850298	0	0.599919	0.0954659	0.318146
39998848..39999066	13	39998848	39999066	Ofcc1	Intergenic	384423	NM_172143	218165	Mm.364096	NM_172143	ENSMUSG00000047094	orofacial cleft 1 candidate 1	protein-coding	0.563541	0.096808	0.1639	0.751865	0.217418	0.365441	0.917018	1.65758	0.484517	1.11155	0.830589	0.685143	0.993273	0.680239	0.268685	0.599919	1.14559	0.715829
39999503..39999701	15	39999503	39999701	Gm33301	TTS	5449	NR_155349	102636151	Mm.321976	NR_155349	ENSMUSG00000115367	predicted gene, 33301	ncRNA	3.16992	5.51806	1.3112	1.75435	1.52193	1.09632	2.90389	2.2101	1.13054	0.585029	1.35915	1.56604	1.32436	0.510179	0.53737	0.981686	0.954659	1.35212
39999761..40000489	9	39999761	40000489	Zfp202	intron	224	NM_030713	80902	Mm.132196	NM_030713	ENSMUSG00000025602	zinc finger protein 202	protein-coding	2.88815	5.51806	2.78629	3.25808	3.04386	5.3598	4.43225	4.42021	2.7456	3.86119	2.03872	2.83845	2.81427	2.72095	3.62725	1.47253	3.53224	3.18146
40002696..40002894	12	40002696	40002894	Etv1	Intergenic	492497	NM_001163154	14009	Mm.4866	NM_007960	ENSMUSG00000004151	ets variant 1	protein-coding	0.140885	0.096808	0	0.501243	0.108709	0	0.458509	0.552526	0.161506	0.175509	0.377541	0.293633	0.331091	0.17006	0.268685	0.109076	0.286398	0.397683
40003107..40003305	5	40003107	40003305	4930513D17Rik	Intergenic	-8393	NR_045416	75095	Mm.332354	NR_045416	ENSMUSG00000106741	RIKEN cDNA 4930513D17 gene	ncRNA	1.4793	1.64574	0.1639	0.250622	0.326127	0.243627	0.917018	0.736701	0.323011	0.585029	0.679573	0.489388	0.331091	0.765268	0.403028	0.545381	0.381864	0.715829
40003777..40003975	14	40003777	40003975	LOC432842	intron	-281841	NR_131973	432842	Mm.352566	NR_131973		uncharacterized LOC432842	ncRNA	2.39505	3.00105	3.27799	3.38339	2.82644	4.01985	7.79465	1.84175	3.39162	1.9306	3.32236	2.54482	2.97982	2.55089	2.55251	1.79976	3.43677	2.06795
40003833..40004031	18	40003833	40004031	Pabpc2	Intergenic	70781	NM_011033	18459	Mm.9493	NM_011033	ENSMUSG00000051732	poly(A) binding protein, cytoplasmic 2	protein-coding	0.422656	0.193616	1.4751	0.250622	0.217418	0.243627	0.305673	0.368351	0.323011	0.936046	0.302032	0.78302	0.993273	0.425149	0.403028	0.381767	0.954659	0.556756
40004429..40004774	10	40004429	40004774	Amd2	Intergenic	17390	NM_007444	100041585	Mm.476925	NM_007444	ENSMUSG00000063953	S-adenosylmethionine decarboxylase 2	protein-coding	0.140885	0.193616	0	0.250622	0.217418	0	0.305673	0.368351	0.161506	0.351017	0.377541	0.489388	0.827727	0.850298	0	0.218153	0.286398	0.636292
40004654..40004852	13	40004654	40004852	Ofcc1	Intergenic	378627	NM_172143	218165	Mm.364096	NM_172143	ENSMUSG00000047094	orofacial cleft 1 candidate 1	protein-coding	1.12708	0.387232	0.327799	0.250622	0.217418	0.243627	0.917018	0	0.161506	0.40952	0.302032	0.489388	0.331091	0.340119	0.671713	0.218153	0.190932	0.715829
40005074..40005272	12	40005074	40005272	Etv1	Intergenic	494875	NM_001163154	14009	Mm.4866	NM_007960	ENSMUSG00000004151	ets variant 1	protein-coding	2.25416	2.32339	2.29459	2.38091	1.30451	2.6799	2.29254	3.13098	0.807528	1.40407	1.96321	2.34906	2.48318	2.46586	2.28382	1.8543	2.38665	1.11351
40006178..40006504	8	40006178	40006504	Tusc3	Intergenic	-62558	NM_001357306	80286	Mm.272722	NM_030254	ENSMUSG00000039530	tumor suppressor candidate 3	protein-coding	0.633984	0.193616	0	0.375932	0.108709	0.121814	0.305673	0	0.323011	0.175509	0.604065	0.78302	0.662182	0.0850298	0.671713	0.381767	0.763727	0.318146
40006206..40006404	10	40006206	40006404	Amd2	TTS	15687	NM_007444	100041585	Mm.476925	NM_007444	ENSMUSG00000063953	S-adenosylmethionine decarboxylase 2	protein-coding	0.211328	0.387232	0.327799	0.877176	0.652255	0.487254	0.152836	0	0.161506	0.292514	0.453049	0.78302	0.496636	0.340119	0.134343	0.381767	0.572796	0.477219
40006403..40006601	19	40006403	40006601	Cyp2c69	Intergenic	-45243	NM_001104525	100043108	Mm.482331	NM_001104525	ENSMUSG00000092008	cytochrome P450, family 2, subfamily c, polypeptide 69	protein-coding	5.91718	7.74464	8.85058	5.13774	4.89191	6.82156	8.55883	6.63031	6.46023	5.03125	4.22845	6.06841	6.62182	4.42155	5.64239	3.49044	6.96901	3.89729
40007041..40007239	16	40007041	40007239	Lsamp	intron	22663	NM_001361282	268890	Mm.310524	NM_175548	ENSMUSG00000061080	limbic system-associated membrane protein	protein-coding	3.66302	4.93721	3.76969	2.38091	2.28289	1.8272	2.59822	3.68351	2.26108	1.63808	1.13262	2.05543	1.32436	1.44551	2.01514	1.79976	1.52745	1.19305
40010215..40010413	12	40010215	40010413	Etv1	Intergenic	500016	NM_001163154	14009	Mm.4866	NM_007960	ENSMUSG00000004151	ets variant 1	protein-coding	0.915754	0.096808	0	0.125311	0.652255	0.487254	0.152836	0	0.484517	0.351017	0.226524	0	0	0.255089	0.268685	0	0.381864	0.159073
40012785..40013063	13	40012785	40013063	Ofcc1	Intergenic	370456	NM_172143	218165	Mm.364096	NM_172143	ENSMUSG00000047094	orofacial cleft 1 candidate 1	protein-coding	0.774869	2.71062	0	1.00249	0.543546	0.730881	1.22269	0.184175	0	0.760537	1.66118	0.293633	0.662182	0.850298	0.403028	0.490843	1.33652	0.715829
40014673..40014871	9	40014673	40014871	Zfp202	intron	14871	NM_030713	80902	Mm.132196	NM_030713	ENSMUSG00000025602	zinc finger protein 202	protein-coding	2.67682	3.77551	2.45849	2.50622	2.60902	2.55808	1.98687	1.4734	3.55313	1.87209	2.71829	1.56604	1.98655	1.95569	2.14948	1.58161	2.67305	1.51119
40017135..40017333	3	40017135	40017333	1700017G19Rik	Intergenic	404600	NR_040445	100040882	Mm.272869	NR_040445	ENSMUSG00000037884	RIKEN cDNA 1700017G19 gene	ncRNA	0.211328	0.290424	0	1.00249	0	0.730881	0	0.184175	0	0.117006	0.0755081	0.489388	0	0	0.134343	0.272691	0.286398	0.0795365
40017997..40018195	13	40017997	40018195	Ofcc1	Intergenic	365284	NM_172143	218165	Mm.364096	NM_172143	ENSMUSG00000047094	orofacial cleft 1 candidate 1	protein-coding	0.493098	0	0.819498	0	0.326127	0	0.611345	0	0	0.175509	0.226524	0.685143	0.662182	0.425149	1.8808	0.381767	0.47733	0.159073
40018411..40018609	6	40018411	40018609	Tmem178b	intron	-41742	NM_001004182	434008	Mm.53915	NM_001004182	ENSMUSG00000057716	transmembrane protein 178B	protein-coding	0.422656	0.193616	0	0.125311	0.760964	0.121814	0	0.184175	0.323011	0.117006	0.302032	0.39151	1.32436	0.510179	0	0.218153	0.381864	0.159073
40019333..40019531	2	40019333	40019531	Ppp6c	Intergenic	-937563	NM_024209	67857	Mm.389242	NM_024209	ENSMUSG00000026753	protein phosphatase 6, catalytic subunit	protein-coding	0	0.096808	0	0.375932	0.217418	0.730881	0.152836	0.184175	0.161506	0.0585029	0.151016	0.195755	0.496636	0.0850298	0.268685	0.109076	0.190932	0.0795365
40020050..40020248	5	40020050	40020248	Hs3st1	intron	15721	NM_010474	15476	Mm.12559	NM_010474	ENSMUSG00000051022	heparan sulfate (glucosamine) 3-O-sulfotransferase 1	protein-coding	0.281771	0	0	0.375932	0.108709	0.730881	0.305673	0.184175	0	0.175509	0.226524	0.39151	0.331091	0.17006	0	0.218153	0.286398	0.23861
40020601..40020799	10	40020601	40020799	Amd2	intron	1292	NM_007444	100041585	Mm.476925	NM_007444	ENSMUSG00000063953	S-adenosylmethionine decarboxylase 2	protein-coding	0.0704426	0.096808	0.327799	0	0.108709	0.243627	0.305673	0	0	0.175509	0.226524	0.39151	0.165545	0.935328	0.268685	0.218153	0.286398	0.23861
40020802..40021464	10	40020802	40021464	Amd2	intron	859	NM_007444	100041585	Mm.476925	NM_007444	ENSMUSG00000063953	S-adenosylmethionine decarboxylase 2	protein-coding	0.845312	1.35531	2.13069	0.501243	0.760964	0.974508	0.917018	1.10505	1.29205	1.17006	0.604065	0.880898	0.993273	1.27545	0.671713	0.545381	1.62292	0.318146
40021983..40022575	10	40021983	40022575	Amd1	promoter-TSS	-285	NM_009665	11702	Mm.253533	NM_009665	ENSMUSG00000075232	S-adenosylmethionine decarboxylase 1	protein-coding	0.422656	0.387232	0.1639	0.250622	0	0.243627	0.152836	0.552526	0.484517	0.234012	0.151016	0.39151	0.165545	0.0850298	0.134343	0.218153	0.190932	0.318146
40024156..40024354	X	40024156	40024354	Sh2d1a	intron	165756	NM_001313691	20400	Mm.441197	NM_011364	ENSMUSG00000005696	SH2 domain containing 1A	protein-coding	0.0704426	0.193616	0.491699	0	0	0.243627	0	0	0.323011	0.117006	0.0755081	0.195755	0	0	0	0.109076	0.0954659	0.159073
40024432..40024630	6	40024432	40024630	Tmem178b	intron	-35721	NM_001004182	434008	Mm.53915	NM_001004182	ENSMUSG00000057716	transmembrane protein 178B	protein-coding	0.211328	0.096808	0.1639	0	0.108709	0	0	0	0.484517	0.117006	0.0755081	0.195755	0	0.425149	0	0.109076	0.0954659	0.159073
40026497..40026695	16	40026497	40026695	Lsamp	intron	42119	NM_001361282	268890	Mm.310524	NM_175548	ENSMUSG00000061080	limbic system-associated membrane protein	protein-coding	0.281771	0.677656	0.327799	0.125311	0.217418	1.21814	0.305673	0.368351	0.807528	0.117006	0.0755081	0.195755	0	0.0850298	0	0.109076	0.0954659	0.159073
40029255..40029453	4	40029255	40029453	Aco1	Intergenic	-60944	NM_007386	11428	Mm.331547	NM_007386	ENSMUSG00000028405	aconitase 1	protein-coding	0.0704426	0.193616	0.1639	0.125311	0	0.121814	0	0	0.161506	0.117006	0.0755081	0.195755	0.331091	0.0850298	0	0.109076	0.0954659	0.159073
40029288..40029486	11	40029288	40029486	Mat2b	Intergenic	476797	NM_134017	108645	Mm.293771	NM_134017	ENSMUSG00000042032	methionine adenosyltransferase II, beta	protein-coding	0.0704426	0.387232	0.327799	0.501243	0	0.609068	0.917018	0.736701	0.161506	0.117006	0.0755081	0.195755	0.165545	0	0.134343	0.109076	0.0954659	0.159073
40029675..40029873	9	40029675	40029873	Zfp202	Intergenic	29873	NM_030713	80902	Mm.132196	NM_030713	ENSMUSG00000025602	zinc finger protein 202	protein-coding	0.0704426	0.290424	0.327799	0.501243	0.760964	0.121814	0.917018	0	0.161506	0.117006	0.0755081	0.195755	0	0.0850298	0	0.109076	0.0954659	0.159073
40031801..40031999	13	40031801	40031999	Ofcc1	Intergenic	351480	NM_172143	218165	Mm.364096	NM_172143	ENSMUSG00000047094	orofacial cleft 1 candidate 1	protein-coding	0.0704426	0.290424	0	0.501243	0.326127	0	0	0.552526	0.646023	0.117006	0.0755081	0.195755	0.165545	0.0850298	0.268685	0.109076	0.0954659	0.159073
40031868..40032066	11	40031868	40032066	Mat2b	Intergenic	474217	NM_134017	108645	Mm.293771	NM_134017	ENSMUSG00000042032	methionine adenosyltransferase II, beta	protein-coding	0	0.193616	0.327799	0	0.108709	0.121814	0.152836	0	0	0.117006	0.0755081	0.195755	0.496636	0.425149	0.134343	0.109076	0.0954659	0.159073
40032061..40032259	2	40032061	40032259	Ppp6c	Intergenic	-950291	NM_024209	67857	Mm.389242	NM_024209	ENSMUSG00000026753	protein phosphatase 6, catalytic subunit	protein-coding	0.0704426	0.096808	0.1639	0.501243	0.434836	0.365441	0.152836	1.28923	0	0.117006	0.0755081	0.195755	0.165545	0.425149	0	0.109076	0.0954659	0.159073
40032402..40032600	X	40032402	40032600	Sh2d1a	intron	174002	NM_001313691	20400	Mm.441197	NM_011364	ENSMUSG00000005696	SH2 domain containing 1A	protein-coding	0.0704426	0	0.491699	0	0.434836	0.121814	0.305673	0	0.161506	0.292514	0.0755081	0.39151	0.165545	0.17006	0	0.218153	0.0954659	0.397683
40032987..40033232	18	40032987	40033232	Pabpc2	Intergenic	99959	NM_011033	18459	Mm.9493	NM_011033	ENSMUSG00000051732	poly(A) binding protein, cytoplasmic 2	protein-coding	0.211328	0.580848	0.491699	0.125311	0.217418	1.33995	0	0.368351	0.161506	0.526526	0	0.587265	0	0.510179	0.53737	0.327229	0	0.715829
40034080..40034278	11	40034080	40034278	Mat2b	Intergenic	472005	NM_134017	108645	Mm.293771	NM_134017	ENSMUSG00000042032	methionine adenosyltransferase II, beta	protein-coding	0	0	0.327799	0	0	0.243627	0.152836	0.736701	0.161506	0.175509	0	0.195755	0	0.0850298	0	0.109076	0	0.23861
40034096..40034294	18	40034096	40034294	Pabpc2	Intergenic	101044	NM_011033	18459	Mm.9493	NM_011033	ENSMUSG00000051732	poly(A) binding protein, cytoplasmic 2	protein-coding	0.211328	0.387232	0.1639	0	0.217418	0.121814	0	0	0.161506	0.175509	0	0.195755	0	0.0850298	0.268685	0.109076	0	0.23861
40035669..40036031	5	40035669	40036031	Hs3st1	promoter-TSS	20	NM_010474	15476	Mm.12559	NM_010474	ENSMUSG00000051022	heparan sulfate (glucosamine) 3-O-sulfotransferase 1	protein-coding	0.0704426	0	0	0	0.326127	0	1.22269	0.368351	0	0.175509	0	0.195755	0	0.0850298	0.403028	0.109076	0	0.23861
40035770..40035968	18	40035770	40035968	Pabpc2	Intergenic	102718	NM_011033	18459	Mm.9493	NM_011033	ENSMUSG00000051732	poly(A) binding protein, cytoplasmic 2	protein-coding	0.211328	0.48404	0.1639	0.250622	0.326127	0.121814	0.305673	0.920876	0	0.234012	0.377541	0.293633	0.662182	0.425149	0.53737	0.163614	0.286398	0.397683
40042480..40042678	2	40042480	40042678	Ppp6c	Intergenic	-960710	NM_024209	67857	Mm.389242	NM_024209	ENSMUSG00000026753	protein phosphatase 6, catalytic subunit	protein-coding	0.211328	1.35531	0.491699	0	0.108709	0.243627	0	0.184175	1.13054	0.175509	0.226524	0.0978776	0	0.17006	0	0.0545381	0.0954659	0.318146
40043289..40043487	9	40043289	40043487	Scn3b	Intergenic	-33413	NM_001359700	235281	Mm.290083	NM_153522	ENSMUSG00000049281	sodium channel, voltage-gated, type III, beta	protein-coding	0.211328	0.096808	0.1639	0	0	0.121814	0.152836	0	0	0.175509	0.226524	0.0978776	0	0.255089	0.268685	0.0545381	0.0954659	0.318146
40043428..40043626	12	40043428	40043626	Etv1	Intergenic	533229	NM_001163154	14009	Mm.4866	NM_007960	ENSMUSG00000004151	ets variant 1	protein-coding	0.0704426	0	0.1639	0.375932	0.326127	0.487254	0	0	0.323011	0.175509	0.226524	0.0978776	0.331091	0.0850298	0.134343	0.0545381	0.0954659	0.318146
40043556..40043754	13	40043556	40043754	Ofcc1	Intergenic	339725	NM_172143	218165	Mm.364096	NM_172143	ENSMUSG00000047094	orofacial cleft 1 candidate 1	protein-coding	0.0704426	0.193616	0	0.626554	0	0.121814	0.764182	0	0.161506	0.234012	0.377541	0	0	0.340119	0.268685	0.381767	0.190932	0
40043937..40044135	18	40043937	40044135	Pabpc2	Intergenic	110885	NM_011033	18459	Mm.9493	NM_011033	ENSMUSG00000051732	poly(A) binding protein, cytoplasmic 2	protein-coding	0.140885	0.096808	0.1639	0	0.217418	1.09632	0	0.184175	0	0.234012	0.151016	0.0978776	0	0.255089	0	0.0545381	0	0.397683
40045207..40045405	12	40045207	40045405	Etv1	Intergenic	535008	NM_001163154	14009	Mm.4866	NM_007960	ENSMUSG00000004151	ets variant 1	protein-coding	1.40885	2.32339	1.4751	3.75932	0.978382	0.974508	1.6812	1.10505	1.13054	1.17006	1.73669	0.978776	0.827727	1.7006	1.20908	0.981686	1.62292	1.03398
40046494..40046692	10	40046494	40046692	Cdk19	Intergenic	-22521	NM_001291817	78334	Mm.200924	NM_198164	ENSMUSG00000038481	cyclin-dependent kinase 19	protein-coding	2.04284	2.03297	2.45849	2.50622	2.17418	2.43627	1.83404	1.84175	3.23011	1.75509	1.28364	2.05543	0.496636	2.29581	1.61211	1.63614	1.62292	1.51119
40047353..40047551	13	40047353	40047551	Ofcc1	Intergenic	335928	NM_172143	218165	Mm.364096	NM_172143	ENSMUSG00000047094	orofacial cleft 1 candidate 1	protein-coding	3.87434	4.54998	2.78629	3.63401	2.93515	4.99435	7.03047	3.31516	4.03764	2.92514	1.96321	2.93633	1.821	2.46586	3.49291	1.47253	3.15038	2.70424
40047893..40048333	10	40047893	40048333	Cdk19	Intergenic	-21001	NM_001291817	78334	Mm.200924	NM_198164	ENSMUSG00000038481	cyclin-dependent kinase 19	protein-coding	0.281771	0.387232	0.327799	0.626554	0.108709	0.487254	0	0.368351	0.969034	0.292514	0.377541	0.880898	0.496636	0.255089	0.268685	0.545381	0.668261	0.23861
40048210..40048408	12	40048210	40048408	Etv1	Intergenic	538011	NM_001163154	14009	Mm.4866	NM_007960	ENSMUSG00000004151	ets variant 1	protein-coding	0.352213	0.290424	0	0.125311	0.326127	0.852695	0.152836	0.368351	0.323011	0.585029	0.226524	0.195755	0.331091	1.02036	0.134343	0.163614	0.381864	0.397683
40048580..40048778	8	40048580	40048778	Tusc3	Intergenic	-20220	NM_001357306	80286	Mm.272722	NM_030254	ENSMUSG00000039530	tumor suppressor candidate 3	protein-coding	1.90195	2.90424	0.655598	1.75435	1.1958	2.92353	0.764182	1.65758	1.61506	1.22856	1.58567	1.37029	0.662182	1.44551	1.61211	0.927148	1.24106	1.7498
40049274..40049472	3	40049274	40049472	1700017G19Rik	Intergenic	372461	NR_040445	100040882	Mm.272869	NR_040445	ENSMUSG00000037884	RIKEN cDNA 1700017G19 gene	ncRNA	0.0704426	0.096808	0	0.125311	0.652255	0.121814	0	0	0.161506	0.702035	0.0755081	0.195755	0	0.255089	0	0.163614	0.190932	0.556756
40051276..40051474	9	40051276	40051474	Scn3b	Intergenic	-25426	NM_001359700	235281	Mm.290083	NM_153522	ENSMUSG00000049281	sodium channel, voltage-gated, type III, beta	protein-coding	0.140885	0.580848	0.491699	0.250622	0.326127	0	0.458509	0.184175	0.484517	0.292514	0.151016	0.685143	0.165545	0.255089	0.134343	0.436305	0.381864	0.23861
40052490..40052688	6	40052490	40052688	Tmem178b	intron	-7663	NM_001004182	434008	Mm.53915	NM_001004182	ENSMUSG00000057716	transmembrane protein 178B	protein-coding	4.64921	7.35741	2.45849	7.39334	2.82644	2.80171	4.27942	4.42021	5.6527	5.14825	4.22845	6.75355	5.29745	5.52694	4.29896	3.59952	6.96901	4.53358
40052712..40052910	19	40052712	40052910	Cyp2c37	Intergenic	-14103	NM_010001	13096	Mm.38963	NM_010001	ENSMUSG00000042248	cytochrome P450, family 2. subfamily c, polypeptide 37	protein-coding	0.352213	0.096808	0.491699	0.501243	0.217418	0	1.37553	0.736701	0.161506	0.234012	0.453049	0.293633	1.48991	0.255089	0.134343	0.218153	0.381864	0.318146
40052772..40052970	10	40052772	40052970	Cdk19	Intergenic	-16243	NM_001291817	78334	Mm.200924	NM_198164	ENSMUSG00000038481	cyclin-dependent kinase 19	protein-coding	0.211328	0.096808	0	0.250622	0.652255	0.243627	0.458509	0	0.161506	0.234012	0.453049	0.293633	0	0.340119	0.53737	0.218153	0.381864	0.318146
40053343..40053541	6	40053343	40053541	Tmem178b	intron	-6810	NM_001004182	434008	Mm.53915	NM_001004182	ENSMUSG00000057716	transmembrane protein 178B	protein-coding	1.33841	2.51701	2.45849	3.75932	2.60902	2.43627	2.59822	1.4734	2.7456	2.45712	1.8877	2.15331	1.65545	2.46586	3.62725	1.58161	1.71839	2.78378
40054275..40054473	15	40054275	40054473	Gm33301	Intergenic	60221	NR_155349	102636151	Mm.321976	NR_155349	ENSMUSG00000115367	predicted gene, 33301	ncRNA	3.38125	4.74359	5.40869	4.76181	5.76158	6.21249	4.73793	7.18284	3.23011	4.0367	3.92642	2.93633	3.47645	2.89101	6.71713	2.34514	4.67783	3.18146
40058518..40058716	X	40058518	40058716	Sh2d1a	intron	200118	NM_001313691	20400	Mm.441197	NM_011364	ENSMUSG00000005696	SH2 domain containing 1A	protein-coding	1.83151	1.54893	0.655598	1.00249	0.434836	0.121814	0.458509	0.736701	0.969034	0.643532	0.679573	0.587265	1.15882	0.425149	1.07474	0.436305	0.47733	0.874902
40058818..40059016	16	40058818	40059016	Lsamp	intron	74440	NM_001361282	268890	Mm.310524	NM_175548	ENSMUSG00000061080	limbic system-associated membrane protein	protein-coding	0.352213	0.096808	0.1639	0.501243	0.326127	0.121814	0.305673	0.184175	0	0.234012	0.226524	0.39151	0.165545	0	0.268685	0.272691	0.286398	0.23861
40062464..40062662	1	40062464	40062662	Il1r2	intron	-78996	NM_010555	16178	Mm.1349	NM_010555	ENSMUSG00000026073	interleukin 1 receptor, type II	protein-coding	4.297	5.13082	4.26139	6.39085	5.32675	4.75073	3.97374	5.89361	6.13722	4.38772	5.66311	5.38327	7.61509	4.76167	9.00095	4.74482	4.7733	4.93127
40063233..40063431	6	40063233	40063431	Tmem178b	intron	3080	NM_001004182	434008	Mm.53915	NM_001004182	ENSMUSG00000057716	transmembrane protein 178B	protein-coding	0.281771	0.096808	0.327799	0.375932	0	0.121814	0.152836	0	0.969034	0.351017	0.0755081	0.39151	0.165545	0.0850298	0.268685	0.272691	0.0954659	0.397683
40063365..40063563	1	40063365	40063563	Il1r2	intron	-78095	NM_010555	16178	Mm.1349	NM_010555	ENSMUSG00000026073	interleukin 1 receptor, type II	protein-coding	0.352213	0.677656	0.1639	1.00249	0.217418	1.21814	0	0	0.161506	0.351017	0.0755081	0.39151	0	0.17006	0.268685	0.272691	0.0954659	0.397683
40063952..40064150	5	40063952	40064150	Hs3st1	Intergenic	-28181	NM_010474	15476	Mm.12559	NM_010474	ENSMUSG00000051022	heparan sulfate (glucosamine) 3-O-sulfotransferase 1	protein-coding	0.563541	0.193616	0.655598	0.375932	0.108709	1.33995	0	0.552526	0	0.526526	0.830589	0.293633	1.15882	0.765268	0.53737	0.654458	0.572796	0.318146
40064284..40064482	18	40064284	40064482	Pabpc2	Intergenic	131232	NM_011033	18459	Mm.9493	NM_011033	ENSMUSG00000051732	poly(A) binding protein, cytoplasmic 2	protein-coding	1.54974	3.00105	2.78629	4.13526	2.50031	3.04534	5.50211	3.86768	1.45355	2.51562	2.64278	2.25118	1.98655	3.82634	1.74645	1.90883	2.48211	2.54517
40065346..40065544	18	40065346	40065544	Pabpc2	Intergenic	132294	NM_011033	18459	Mm.9493	NM_011033	ENSMUSG00000051732	poly(A) binding protein, cytoplasmic 2	protein-coding	5.00143	5.61486	6.71988	6.8921	4.89191	7.43063	5.50211	4.60438	3.87614	4.91424	5.13455	4.69812	4.13864	2.80598	6.3141	2.50875	5.72796	5.56756
40068386..40069862	10	40068386	40069862	Cdk19	promoter-TSS	10	NM_198164	78334	Mm.200924	NM_198164	ENSMUSG00000038481	cyclin-dependent kinase 19	protein-coding	0.211328	0.387232	0.491699	1.1278	0.108709	0.365441	0.305673	0.368351	0.969034	0.468023	0.302032	0.880898	0.331091	0.765268	0	0.654458	0.572796	0.318146
40068722..40069555	8	40068722	40069555	Tusc3	exon	240	NM_030254	80286	Mm.272722	NM_030254	ENSMUSG00000039530	tumor suppressor candidate 3	protein-coding	0.633984	1.2585	2.29459	3.38339	0.978382	2.31446	1.52836	0.736701	0.484517	1.40407	1.43465	2.15331	1.65545	1.27545	1.47777	0.981686	2.57758	1.11351
40068935..40069133	9	40068935	40069133	Scn3b	Intergenic	-7767	NM_001359700	235281	Mm.290083	NM_153522	ENSMUSG00000049281	sodium channel, voltage-gated, type III, beta	protein-coding	0	0.193616	0	0	0.978382	0.243627	0	0.184175	0	0.175509	0.302032	0.0978776	0	0.0850298	0.134343	0.109076	0.190932	0.23861
40070255..40070453	6	40070255	40070453	Tmem178b	intron	10102	NM_001004182	434008	Mm.53915	NM_001004182	ENSMUSG00000057716	transmembrane protein 178B	protein-coding	0.422656	1.35531	0.491699	0.125311	0.217418	0.121814	0	0.920876	0	0.175509	0.302032	0.0978776	0	0.510179	0.134343	0.109076	0.190932	0.23861
40073492..40073690	11	40073492	40073690	Mat2b	Intergenic	432593	NM_134017	108645	Mm.293771	NM_134017	ENSMUSG00000042032	methionine adenosyltransferase II, beta	protein-coding	0.0704426	0.580848	0.1639	0	0	0.243627	0	1.10505	0.161506	0.175509	0.302032	0.0978776	0.662182	0	0	0.109076	0.190932	0.23861
40075095..40075293	5	40075095	40075293	Hs3st1	Intergenic	-39324	NM_010474	15476	Mm.12559	NM_010474	ENSMUSG00000051022	heparan sulfate (glucosamine) 3-O-sulfotransferase 1	protein-coding	0.493098	0.677656	0.1639	0.501243	0.326127	0.243627	0.611345	1.4734	0.161506	1.17006	0.377541	0.489388	0.165545	0.0850298	0.403028	0.490843	0.381864	1.03398
40075739..40075937	10	40075739	40075937	Cdk19	intron	6724	NM_198164	78334	Mm.200924	NM_198164	ENSMUSG00000038481	cyclin-dependent kinase 19	protein-coding	3.38125	3.5819	4.26139	5.88961	3.5874	4.38529	2.29254	4.42021	2.7456	3.27616	3.32236	3.52359	2.64873	3.9964	4.70199	3.76313	3.24584	2.46563
40076176..40076374	8	40076176	40076374	Tusc3	intron	7376	NM_030254	80286	Mm.272722	NM_030254	ENSMUSG00000039530	tumor suppressor candidate 3	protein-coding	0.493098	0.580848	0.1639	1.37842	0.108709	0.487254	0.152836	0.736701	0.323011	0.234012	0.528557	0.293633	0.331091	0.340119	0.53737	0.272691	0.47733	0.23861
40076679..40077251	9	40076679	40077251	Scn3b	5' UTR	164	NM_001083917	235281	Mm.290083	NM_153522	ENSMUSG00000049281	sodium channel, voltage-gated, type III, beta	protein-coding	0.211328	0.677656	0.327799	0.250622	0.217418	0	0.611345	1.28923	2.26108	0.468023	0.755081	0.39151	0.496636	0.425149	0.806055	0.381767	0.572796	0.556756
40078871..40079069	1	40078871	40079069	Il1r2	intron	-62589	NM_010555	16178	Mm.1349	NM_010555	ENSMUSG00000026073	interleukin 1 receptor, type II	protein-coding	0.0704426	0.290424	0	1.25311	0	0.121814	0	0.184175	0.161506	0.234012	0.226524	0.0978776	0.331091	0.17006	0.806055	0.109076	0.0954659	0.318146
40079443..40079641	10	40079443	40079641	Cdk19	intron	10428	NM_198164	78334	Mm.200924	NM_198164	ENSMUSG00000038481	cyclin-dependent kinase 19	protein-coding	1.69062	1.74254	3.93359	5.51368	2.82644	4.14166	3.20956	2.9468	2.09957	2.34011	2.03872	2.05543	1.821	2.55089	3.62725	1.47253	2.48211	2.06795
40080015..40080213	1	40080015	40080213	Il1r2	intron	-61445	NM_010555	16178	Mm.1349	NM_010555	ENSMUSG00000026073	interleukin 1 receptor, type II	protein-coding	0.211328	0.193616	0.491699	0.125311	0	0.974508	0	0	0.161506	0.292514	0.453049	0.293633	0.331091	0.255089	0	0.272691	0.381864	0.318146
40080486..40080684	4	40080486	40080684	Aco1	Intergenic	-9713	NM_007386	11428	Mm.331547	NM_007386	ENSMUSG00000028405	aconitase 1	protein-coding	0.563541	0.48404	0	0.250622	0.108709	0.730881	0.458509	0	0.323011	0.292514	0.453049	0.293633	0.993273	0.425149	0	0.272691	0.381864	0.318146
40080995..40081193	1	40080995	40081193	Il1r2	intron	-60465	NM_010555	16178	Mm.1349	NM_010555	ENSMUSG00000026073	interleukin 1 receptor, type II	protein-coding	0.0704426	0.290424	0	0.501243	0	0.121814	0	0.368351	0.161506	0.292514	0.151016	0.0978776	0.331091	0.255089	0.268685	0.109076	0	0.397683
40082772..40082970	10	40082772	40082970	Cdk19	intron	13757	NM_198164	78334	Mm.200924	NM_198164	ENSMUSG00000038481	cyclin-dependent kinase 19	protein-coding	0.0704426	0.387232	0	0	0.108709	0.121814	0	0.736701	0	0.292514	0.151016	0.0978776	0	0.510179	0.268685	0.109076	0	0.397683
40083940..40084138	1	40083940	40084138	Il1r2	TTS	-57520	NM_010555	16178	Mm.1349	NM_010555	ENSMUSG00000026073	interleukin 1 receptor, type II	protein-coding	0.281771	0.387232	0.491699	0	0.108709	0.365441	0.917018	0.368351	0.161506	0.351017	0.377541	0.293633	0.331091	0	0.134343	0.272691	0.286398	0.397683
40084322..40084520	3	40084322	40084520	1700017G19Rik	Intergenic	337413	NR_040445	100040882	Mm.272869	NR_040445	ENSMUSG00000037884	RIKEN cDNA 1700017G19 gene	ncRNA	0.140885	0.387232	0	0.250622	0.326127	0.121814	0.152836	0.368351	0.161506	0.0585029	0.226524	0.195755	0.331091	0.340119	0.268685	0.163614	0.286398	0
40085865..40086063	15	40085865	40086063	Gm33301	Intergenic	91811	NR_155349	102636151	Mm.321976	NR_155349	ENSMUSG00000115367	predicted gene, 33301	ncRNA	0.140885	0.48404	0.1639	0.751865	0	0.243627	0.305673	0	0.161506	0.0585029	0.226524	0.195755	0	0.0850298	0.268685	0.163614	0.286398	0
40087618..40087816	6	40087618	40087816	Tmem178b	intron	27465	NM_001004182	434008	Mm.53915	NM_001004182	ENSMUSG00000057716	transmembrane protein 178B	protein-coding	2.95859	2.51701	3.76969	3.5087	4.13095	4.87254	3.3624	2.9468	4.68367	1.9306	2.49177	2.74057	4.63527	2.55089	5.10502	1.58161	2.57758	2.54517
40089270..40089468	X	40089270	40089468	Sh2d1a	intron	230870	NM_001313691	20400	Mm.441197	NM_011364	ENSMUSG00000005696	SH2 domain containing 1A	protein-coding	0.281771	0.096808	0.327799	0.375932	0.978382	0.121814	0	0.368351	0	0.117006	0.151016	0.195755	0	0.255089	0	0.163614	0.190932	0.0795365
40089746..40090865	4	40089746	40090865	Aco1	promoter-TSS	8	NM_007386	11428	Mm.331547	NM_007386	ENSMUSG00000028405	aconitase 1	protein-coding	0.0704426	0.193616	0	0.125311	0	0.121814	0.152836	0.552526	0	0.117006	0.151016	0.195755	0	0.850298	0	0.163614	0.190932	0.0795365
40090801..40090999	18	40090801	40090999	Pabpc2	Intergenic	157749	NM_011033	18459	Mm.9493	NM_011033	ENSMUSG00000051732	poly(A) binding protein, cytoplasmic 2	protein-coding	0.915754	0.48404	0.327799	0.125311	0.108709	0	0	0	0.161506	0.117006	0.151016	0.195755	0.165545	0.255089	0.268685	0.163614	0.190932	0.0795365
40092263..40092461	10	40092263	40092461	Cdk19	intron	23248	NM_198164	78334	Mm.200924	NM_198164	ENSMUSG00000038481	cyclin-dependent kinase 19	protein-coding	0.0704426	0.387232	0.1639	0.250622	0.217418	0.365441	0	0.368351	1.45355	0.117006	0.151016	0.195755	0	0.255089	0.403028	0.163614	0.190932	0.0795365
40092755..40092953	3	40092755	40092953	1700017G19Rik	Intergenic	328980	NR_040445	100040882	Mm.272869	NR_040445	ENSMUSG00000037884	RIKEN cDNA 1700017G19 gene	ncRNA	0.774869	0.48404	1.639	0.375932	0	0.121814	0.152836	0.368351	0.323011	0.585029	0.679573	0.39151	0	0.17006	0.940398	0.436305	0.954659	0.159073
40093368..40093566	13	40093368	40093566	Ofcc1	Intergenic	289913	NM_172143	218165	Mm.364096	NM_172143	ENSMUSG00000047094	orofacial cleft 1 candidate 1	protein-coding	0.0704426	0	0.491699	0.501243	0.108709	0	0.305673	0	0.323011	0.175509	0.0755081	0.195755	0.496636	0.255089	0.53737	0.163614	0.0954659	0.159073
40097970..40098168	X	40097970	40098168	Sh2d1a	intron	239570	NM_001313691	20400	Mm.441197	NM_011364	ENSMUSG00000005696	SH2 domain containing 1A	protein-coding	0.281771	0.387232	0.983397	0.250622	0.108709	0	0	0.184175	0.161506	0.175509	0.0755081	0.195755	0.165545	0.0850298	0	0.163614	0.0954659	0.159073
40100483..40100681	5	40100483	40100681	Hs3st1	Intergenic	-64712	NM_010474	15476	Mm.12559	NM_010474	ENSMUSG00000051022	heparan sulfate (glucosamine) 3-O-sulfotransferase 1	protein-coding	0.140885	0.580848	0.327799	0.125311	0.108709	0	0.152836	0.368351	0	0.175509	0.0755081	0.195755	0	0	0	0.163614	0.0954659	0.159073
40101123..40101321	11	40101123	40101321	Mat2b	Intergenic	404962	NM_134017	108645	Mm.293771	NM_134017	ENSMUSG00000042032	methionine adenosyltransferase II, beta	protein-coding	6.83294	6.97018	8.85058	7.51865	4.13095	8.64876	10.0872	6.44614	8.88281	5.08975	5.28557	5.18751	7.78064	6.12215	9.40398	2.9996	6.87355	4.69266
40101267..40101465	18	40101267	40101465	Pabpc2	Intergenic	168215	NM_011033	18459	Mm.9493	NM_011033	ENSMUSG00000051732	poly(A) binding protein, cytoplasmic 2	protein-coding	0.493098	0.096808	1.3112	0.250622	0.108709	0	1.06985	0	0.646023	0.234012	0	0.195755	0.331091	0.17006	0.268685	0.163614	0	0.23861
40102836..40103254	4	40102836	40103254	Aco1	intron	12747	NM_007386	11428	Mm.331547	NM_007386	ENSMUSG00000028405	aconitase 1	protein-coding	4.86054	4.16274	5.40869	4.00995	1.52193	5.96886	6.41913	5.70943	7.75227	2.74964	1.73669	2.05543	2.81427	2.29581	2.82119	2.01791	2.19572	1.90888
40104587..40104785	9	40104587	40104785	Gramd1b	TTS	24222	NM_001357622	235283	Mm.138434	NM_172768	ENSMUSG00000040111	GRAM domain containing 1B	protein-coding	0.563541	1.06489	0	1.37842	0.108709	0.609068	0.764182	0.736701	0.161506	0.468023	1.05711	0.293633	0.331091	0.510179	0.671713	0.763534	0.381864	0.556756
40106387..40106585	9	40106387	40106585	Gramd1b	intron	22422	NM_001357622	235283	Mm.138434	NM_172768	ENSMUSG00000040111	GRAM domain containing 1B	protein-coding	4.64921	6.38933	9.01448	7.39334	6.63126	8.89239	7.94749	9.94547	6.62173	6.78633	5.51209	7.53657	8.60836	5.697	9.53832	5.07205	7.44634	6.04478
40106626..40106824	8	40106626	40106824	Tusc3	intron	37826	NM_030254	80286	Mm.272722	NM_030254	ENSMUSG00000039530	tumor suppressor candidate 3	protein-coding	4.297	5.51806	11.3091	8.39583	6.73996	8.89239	11.6156	8.47206	9.20583	6.66933	5.81412	7.53657	6.12518	6.46227	10.6131	4.03582	8.49647	6.20385
40106791..40106989	11	40106791	40106989	Mat2b	Intergenic	399294	NM_134017	108645	Mm.293771	NM_134017	ENSMUSG00000042032	methionine adenosyltransferase II, beta	protein-coding	0.493098	0.290424	0	0.125311	0	0.121814	0	0	0.161506	0.643532	0.0755081	0.293633	0.496636	0.425149	0	0.327229	0.381864	0.23861
40106935..40107133	1	40106935	40107133	Il1r2	Intergenic	-34525	NM_010555	16178	Mm.1349	NM_010555	ENSMUSG00000026073	interleukin 1 receptor, type II	protein-coding	0.493098	0.48404	0.655598	0.501243	0.217418	0.121814	0	0.368351	0.484517	0.40952	0.226524	0.685143	0	1.02036	0.268685	0.218153	0.859193	0.159073
40107702..40107900	2	40107702	40107900	Ppp6c	Intergenic	-1025932	NM_024209	67857	Mm.389242	NM_024209	ENSMUSG00000026753	protein phosphatase 6, catalytic subunit	protein-coding	0.422656	0.387232	0	0.375932	0.434836	0.365441	0.152836	0	0.484517	0.351017	0.453049	0.293633	0.165545	0.595209	0.134343	0.327229	0.381864	0.318146
40107914..40108174	4	40107914	40108174	Aco1	intron	17746	NM_007386	11428	Mm.331547	NM_007386	ENSMUSG00000028405	aconitase 1	protein-coding	1.90195	2.51701	1.8029	2.63153	2.28289	3.04534	0.917018	3.49933	2.42259	2.34011	2.18974	2.83845	4.46973	3.1461	2.82119	2.34514	2.95944	1.59073
40108242..40108440	5	40108242	40108440	Hs3st1	Intergenic	-72471	NM_010474	15476	Mm.12559	NM_010474	ENSMUSG00000051022	heparan sulfate (glucosamine) 3-O-sulfotransferase 1	protein-coding	1.76107	3.87232	1.4751	1.25311	0.652255	1.58358	0.917018	1.28923	2.7456	1.17006	1.28364	2.15331	2.64873	1.7006	1.74645	1.52707	1.43199	1.35212
40108838..40109036	10	40108838	40109036	Cdk19	intron	39823	NM_198164	78334	Mm.200924	NM_198164	ENSMUSG00000038481	cyclin-dependent kinase 19	protein-coding	0.422656	0.290424	0.1639	0.250622	1.84805	0.121814	0.611345	0	0.807528	0.468023	0.302032	0.293633	0.331091	0.340119	0.134343	0.327229	0.190932	0.477219
40109648..40109846	2	40109648	40109846	Ppp6c	Intergenic	-1027878	NM_024209	67857	Mm.389242	NM_024209	ENSMUSG00000026753	protein phosphatase 6, catalytic subunit	protein-coding	0.211328	0.290424	0.655598	0.501243	0.326127	0.609068	0.764182	0	0.323011	0.351017	0.377541	0	0.165545	0.255089	0	0.109076	0.0954659	0.477219
40111073..40111271	2	40111073	40111271	Ppp6c	Intergenic	-1029303	NM_024209	67857	Mm.389242	NM_024209	ENSMUSG00000026753	protein phosphatase 6, catalytic subunit	protein-coding	1.83151	2.80743	0.491699	1.25311	0.543546	0.243627	0.458509	0.920876	0.161506	0.877543	1.05711	0.78302	0.496636	0	0.806055	0.87261	0.954659	0.715829
40112850..40113048	3	40112850	40113048	1700017G19Rik	Intergenic	308885	NR_040445	100040882	Mm.272869	NR_040445	ENSMUSG00000037884	RIKEN cDNA 1700017G19 gene	ncRNA	0.281771	0.193616	0.819498	0	0.108709	0	0.305673	0	0	0.234012	0.377541	0.39151	0.165545	1.10539	0.134343	0	0.381864	0.556756
40114166..40114364	9	40114166	40114364	Gramd1b	intron	14643	NM_001357622	235283	Mm.138434	NM_172768	ENSMUSG00000040111	GRAM domain containing 1B	protein-coding	0	0	0.1639	0.375932	0.326127	0.121814	0.305673	1.28923	0	0.292514	0.302032	0.39151	0.331091	0.0850298	0.134343	0.381767	0.381864	0.159073
40118413..40118611	3	40118413	40118611	1700017G19Rik	Intergenic	303322	NR_040445	100040882	Mm.272869	NR_040445	ENSMUSG00000037884	RIKEN cDNA 1700017G19 gene	ncRNA	0.563541	0	0.1639	0	0	0.487254	0.458509	0.184175	0.161506	0.175509	0.377541	0.0978776	0.331091	0.255089	0.53737	0.163614	0.286398	0.159073
40123120..40123318	17	40123120	40123318	Esp38	Intergenic	35754	NM_001256051	100126775	Mm.471585	NM_001256051	ENSMUSG00000095886	exocrine gland secreted peptide 38	protein-coding	0.140885	0.290424	0.327799	0.501243	0.434836	0.609068	0.305673	0	0.484517	0.175509	0.377541	0.0978776	0	0.17006	0.268685	0.163614	0.286398	0.159073
40124377..40124575	17	40124377	40124575	Esp38	Intergenic	37011	NM_001256051	100126775	Mm.471585	NM_001256051	ENSMUSG00000095886	exocrine gland secreted peptide 38	protein-coding	0.986197	1.93616	1.96679	1.1278	2.28289	2.07083	1.52836	1.28923	0.969034	1.22856	1.13262	1.27241	1.32436	1.02036	1.34343	0.599919	1.52745	1.27258
40128061..40128259	5	40128061	40128259	Hs3st1	Intergenic	-92290	NM_010474	15476	Mm.12559	NM_010474	ENSMUSG00000051022	heparan sulfate (glucosamine) 3-O-sulfotransferase 1	protein-coding	0.140885	0.193616	0.1639	0.125311	0.543546	0.852695	0.152836	0.736701	0.161506	0.234012	0.302032	0.0978776	0.165545	0.340119	0	0.163614	0.190932	0.23861
40128757..40129064	4	40128757	40129064	Aco1	intron	38613	NM_007386	11428	Mm.331547	NM_007386	ENSMUSG00000028405	aconitase 1	protein-coding	0.211328	0.096808	0.1639	0.250622	0.108709	0	0.152836	0.184175	0.323011	0.292514	0.226524	0.0978776	0.331091	0.595209	0.403028	0.163614	0.0954659	0.318146
40129116..40129314	5	40129116	40129314	Hs3st1	Intergenic	-93345	NM_010474	15476	Mm.12559	NM_010474	ENSMUSG00000051022	heparan sulfate (glucosamine) 3-O-sulfotransferase 1	protein-coding	0.140885	0.193616	0	1.00249	0.326127	0.852695	0.458509	0.736701	0	0.292514	0.453049	0.685143	1.65545	0.17006	0.268685	0.272691	0.668261	0.397683
40129503..40129701	X	40129503	40129701	Sh2d1a	intron	271103	NM_001313691	20400	Mm.441197	NM_011364	ENSMUSG00000005696	SH2 domain containing 1A	protein-coding	1.19752	1.74254	0.491699	0.501243	0.108709	0.243627	0.152836	0.368351	0.969034	0.40952	0.453049	0.293633	0.496636	0.425149	0.268685	0.381767	0.381864	0.318146
40130055..40130253	4	40130055	40130253	Aco1	intron	39856	NM_007386	11428	Mm.331547	NM_007386	ENSMUSG00000028405	aconitase 1	protein-coding	3.02903	3.96913	1.639	2.00497	1.52193	2.07083	4.12658	1.28923	4.19915	1.81359	2.26524	1.95755	1.98655	1.7006	2.01514	1.52707	1.81385	2.30656
40130411..40130609	18	40130411	40130609	Pabpc2	Intergenic	197359	NM_011033	18459	Mm.9493	NM_011033	ENSMUSG00000051732	poly(A) binding protein, cytoplasmic 2	protein-coding	0.986197	1.54893	0.819498	1.25311	0.760964	1.09632	1.06985	1.4734	1.61506	1.34557	0.981606	1.66392	0.331091	1.61557	1.07474	1.36345	1.33652	1.03398
40130750..40130948	14	40130750	40130948	LOC432842	intron	-154868	NR_131973	432842	Mm.352566	NR_131973		uncharacterized LOC432842	ncRNA	0.845312	0.677656	0.491699	0.375932	0.434836	0.243627	0.152836	0.368351	0.807528	0.760537	0.302032	0.195755	1.65545	0.595209	0.403028	0.381767	0.47733	0.318146
40132414..40132612	15	40132414	40132612	Gm33301	Intergenic	138360	NR_155349	102636151	Mm.321976	NR_155349	ENSMUSG00000115367	predicted gene, 33301	ncRNA	0.0704426	0	0.327799	0.125311	0.543546	0	0	0.368351	0	0.351017	0.302032	0.39151	0.496636	0.850298	0	0.436305	0.381864	0.159073
40133723..40133921	8	40133723	40133921	Tusc3	intron	64923	NM_030254	80286	Mm.272722	NM_030254	ENSMUSG00000039530	tumor suppressor candidate 3	protein-coding	0.0704426	0.290424	0.327799	0.125311	0	0.365441	0	1.10505	0	0.175509	0.151016	0.195755	0.662182	0.17006	0.53737	0.218153	0.190932	0.0795365
40134022..40134220	5	40134022	40134220	Hs3st1	Intergenic	-98251	NM_010474	15476	Mm.12559	NM_010474	ENSMUSG00000051022	heparan sulfate (glucosamine) 3-O-sulfotransferase 1	protein-coding	0.704426	0	0	0.877176	0	0	0	1.10505	0	0.351017	0.302032	0.39151	0	0	0.134343	0.436305	0.381864	0.159073
40134409..40134607	8	40134409	40134607	Tusc3	exon	65609	NM_030254	80286	Mm.272722	NM_030254	ENSMUSG00000039530	tumor suppressor candidate 3	protein-coding	0.0704426	0.48404	0.327799	0.125311	0.326127	0	1.06985	0.552526	0.323011	0.175509	0.151016	0.195755	0	0	0.134343	0.218153	0.190932	0.0795365
40136771..40136969	6	40136771	40136969	Tmem178b	intron	76618	NM_001004182	434008	Mm.53915	NM_001004182	ENSMUSG00000057716	transmembrane protein 178B	protein-coding	0.0704426	0	0.1639	0.751865	0.217418	0.365441	0	0.184175	0.323011	0.234012	0.0755081	0.195755	0	0.510179	0.268685	0.218153	0.0954659	0.159073
40138338..40138536	9	40138338	40138536	1700110K17Rik	intron	-2620	NR_040728	73558	Mm.398307	NR_040728		RIKEN cDNA 1700110K17 gene	ncRNA	0.0704426	0.193616	0	0.375932	0	0.243627	0	0	0.646023	0.234012	0.0755081	0.195755	0	0.255089	0	0.218153	0.0954659	0.159073
40139429..40139627	14	40139429	40139627	LOC432842	intron	-146189	NR_131973	432842	Mm.352566	NR_131973		uncharacterized LOC432842	ncRNA	0.352213	0.096808	0.327799	1.1278	0.326127	0.121814	1.06985	0	0	0.234012	0.0755081	0.195755	0	0.0850298	0.268685	0.218153	0.0954659	0.159073
40140622..40140820	10	40140622	40140820	Cdk19	intron	71607	NM_198164	78334	Mm.200924	NM_198164	ENSMUSG00000038481	cyclin-dependent kinase 19	protein-coding	0.211328	0.48404	0.491699	1.37842	0.108709	0.243627	0.764182	2.02593	0.807528	0.351017	0.453049	0.685143	0	0.255089	0.268685	0.327229	0.668261	0.397683
40141985..40142183	12	40141985	40142183	Arl4a	Intergenic	621879	NM_007487	11861	Mm.12723	NM_007487	ENSMUSG00000047446	ADP-ribosylation factor-like 4A	protein-coding	0.493098	0.48404	0	0.250622	0.326127	0.121814	0.152836	0.552526	0.484517	0.175509	0.528557	0.39151	0.331091	0.0850298	0.268685	0.436305	0.190932	0.397683
40142749..40142947	2	40142749	40142947	Ppp6c	Intergenic	-1060979	NM_024209	67857	Mm.389242	NM_024209	ENSMUSG00000026753	protein phosphatase 6, catalytic subunit	protein-coding	1.69062	3.09786	2.13069	2.00497	0.108709	1.8272	3.20956	0.920876	1.13054	2.28161	1.35915	1.17453	0.993273	1.27545	0.940398	1.03622	1.71839	1.7498
40143313..40143511	15	40143313	40143511	Gm33301	Intergenic	149259	NR_155349	102636151	Mm.321976	NR_155349	ENSMUSG00000115367	predicted gene, 33301	ncRNA	4.57877	6.19571	4.26139	3.00746	2.71773	3.53259	5.19643	3.49933	3.39162	3.74418	2.64278	2.74057	4.46973	2.97604	3.62725	1.74522	2.57758	4.21544
40147119..40147317	10	40147119	40147317	Cdk19	intron	78104	NM_198164	78334	Mm.200924	NM_198164	ENSMUSG00000038481	cyclin-dependent kinase 19	protein-coding	0.422656	0.193616	0	0.250622	0	0.243627	0.152836	1.28923	0.161506	0.234012	0.377541	0.0978776	0.662182	0.0850298	0.268685	0.218153	0.286398	0.159073
40147250..40147448	15	40147250	40147448	Gm33301	Intergenic	153196	NR_155349	102636151	Mm.321976	NR_155349	ENSMUSG00000115367	predicted gene, 33301	ncRNA	0.633984	0.387232	0.983397	1.75435	0.108709	0.243627	0	0.368351	0	0.234012	0.377541	0.0978776	0.331091	0.0850298	0.134343	0.218153	0.286398	0.159073
40147835..40148033	1	40147835	40148033	Il1r2	intron	4996	NM_001360800	16178	Mm.1349	NM_010555	ENSMUSG00000026073	interleukin 1 receptor, type II	protein-coding	0.140885	0.193616	0.491699	0	0.543546	0.365441	0.458509	0.552526	0.646023	0.234012	0.377541	0.0978776	0.165545	0	0.268685	0.218153	0.286398	0.159073
40148764..40148962	14	40148764	40148962	LOC432842	intron	-136854	NR_131973	432842	Mm.352566	NR_131973		uncharacterized LOC432842	ncRNA	1.4793	1.54893	2.45849	1.37842	1.30451	1.33995	1.06985	1.84175	0.969034	1.05305	0.604065	0.978776	0	1.10539	1.74645	1.1453	0.286398	1.03398
40149922..40150120	14	40149922	40150120	LOC432842	intron	-135696	NR_131973	432842	Mm.352566	NR_131973		uncharacterized LOC432842	ncRNA	0.422656	0.193616	0.327799	0.125311	0.108709	0.121814	0.305673	0.920876	0.161506	0.292514	0.302032	0.0978776	0.165545	0.255089	0	0.218153	0.190932	0.23861
40150673..40150871	3	40150673	40150871	1700017G19Rik	Intergenic	271062	NR_040445	100040882	Mm.272869	NR_040445	ENSMUSG00000037884	RIKEN cDNA 1700017G19 gene	ncRNA	0.563541	0.48404	0.1639	0.877176	0.217418	0.365441	0.305673	0	0.323011	0.292514	0.302032	0.0978776	0.496636	0.0850298	0.403028	0.218153	0.190932	0.23861
40152406..40152843	4	40152406	40152843	Ddx58	3' UTR	34233	NM_172689	230073	Mm.86382	NM_172689	ENSMUSG00000040296	DEAD (Asp-Glu-Ala-Asp) box polypeptide 58	protein-coding	1.12708	1.64574	0.655598	1.37842	0.978382	0.487254	1.06985	0.920876	0.807528	0.877543	0.453049	0.489388	0	0.765268	1.47777	0.381767	0.763727	0.556756
40153676..40153874	14	40153676	40153874	LOC432842	intron	-131942	NR_131973	432842	Mm.352566	NR_131973		uncharacterized LOC432842	ncRNA	1.62018	0.677656	0.1639	0.375932	0.869673	0.365441	0.305673	0	0.969034	0.585029	0.679573	0.195755	0.331091	0.935328	0.134343	0.490843	0.47733	0.397683
40154501..40154699	14	40154501	40154699	LOC432842	intron	-131117	NR_131973	432842	Mm.352566	NR_131973		uncharacterized LOC432842	ncRNA	0.281771	0.48404	0.1639	0.125311	0	0.243627	0.611345	1.4734	0	0.0585029	0.226524	0.587265	0.662182	0	0.134343	0.163614	0.0954659	0.556756
40154675..40154873	2	40154675	40154873	Ppp6c	Intergenic	-1072905	NM_024209	67857	Mm.389242	NM_024209	ENSMUSG00000026753	protein phosphatase 6, catalytic subunit	protein-coding	2.04284	3.38828	1.1473	2.50622	1.73935	2.6799	3.82091	3.49933	0.807528	1.28706	1.13262	0.78302	2.31764	1.44551	1.34343	0.545381	1.33652	1.11351
40159979..40160177	10	40159979	40160177	Cdk19	intron	90964	NM_198164	78334	Mm.200924	NM_198164	ENSMUSG00000038481	cyclin-dependent kinase 19	protein-coding	0.352213	0.387232	0.491699	1.37842	0	0.365441	0	0	0.161506	0.175509	0.226524	0.195755	0.165545	0.340119	0.134343	0.272691	0.286398	0
40161779..40161977	8	40161779	40161977	Tusc3	intron	92979	NM_030254	80286	Mm.272722	NM_030254	ENSMUSG00000039530	tumor suppressor candidate 3	protein-coding	0.0704426	0.193616	0.1639	0.125311	0	0.852695	0	0	0.323011	0.351017	0.151016	0.489388	0	0.340119	0	0.163614	0.286398	0.477219
40162528..40162726	X	40162528	40162726	Sh2d1a	intron	304128	NM_001313691	20400	Mm.441197	NM_011364	ENSMUSG00000005696	SH2 domain containing 1A	protein-coding	2.53593	3.29147	0.327799	0.877176	0.869673	0.365441	0.764182	0.552526	0.323011	0.936046	0.377541	0.880898	1.15882	0.255089	0.403028	0.381767	1.43199	0.23861
40165197..40165395	5	40165197	40165395	Hs3st1	Intergenic	-129426	NM_010474	15476	Mm.12559	NM_010474	ENSMUSG00000051022	heparan sulfate (glucosamine) 3-O-sulfotransferase 1	protein-coding	0.422656	0.193616	0.1639	1.00249	0.108709	0.365441	0.152836	0.368351	0.323011	0.643532	0.0755081	0.39151	0.496636	0.425149	0.53737	0.163614	0.47733	0.397683
40168325..40168523	9	40168325	40168523	Gramd1b	intron	-14594	NM_001357619	235283	Mm.138434	NM_172768	ENSMUSG00000040111	GRAM domain containing 1B	protein-coding	0.211328	0.193616	0.1639	0.125311	0.108709	0.365441	1.37553	0	0	0.234012	0.453049	0.0978776	0.331091	0.340119	0.134343	0.272691	0.381864	0.0795365
40168547..40169139	4	40168547	40169139	Ddx58	intron	18015	NM_172689	230073	Mm.86382	NM_172689	ENSMUSG00000040296	DEAD (Asp-Glu-Ala-Asp) box polypeptide 58	protein-coding	0.211328	0.290424	0.655598	0.375932	0.434836	0	0.305673	0.184175	0.161506	0.234012	0.453049	0.0978776	0	0	0	0.272691	0.381864	0.0795365
40171407..40171605	15	40171407	40171605	Gm33301	Intergenic	177353	NR_155349	102636151	Mm.321976	NR_155349	ENSMUSG00000115367	predicted gene, 33301	ncRNA	0.281771	0.096808	0.1639	0.250622	0	0.487254	0.152836	0.184175	0	0.234012	0.151016	0.195755	0.165545	0	0.134343	0.272691	0.190932	0.0795365
40172278..40172476	4	40172278	40172476	Ddx58	intron	14481	NM_172689	230073	Mm.86382	NM_172689	ENSMUSG00000040296	DEAD (Asp-Glu-Ala-Asp) box polypeptide 58	protein-coding	0.211328	0.096808	0	0.501243	1.1958	0.121814	0	0	0.323011	0.234012	0.151016	0.195755	0.165545	0	0	0.272691	0.190932	0.0795365
40174208..40174406	11	40174208	40174406	Mat2b	Intergenic	331877	NM_134017	108645	Mm.293771	NM_134017	ENSMUSG00000042032	methionine adenosyltransferase II, beta	protein-coding	1.12708	0.580848	1.3112	1.62904	1.30451	0.852695	0.764182	0.920876	1.61506	0.760537	1.28364	0.293633	1.65545	1.02036	1.47777	0.436305	0.954659	0.795365
40175018..40175216	15	40175018	40175216	Gm33301	Intergenic	180964	NR_155349	102636151	Mm.321976	NR_155349	ENSMUSG00000115367	predicted gene, 33301	ncRNA	2.60638	4.8404	4.91699	3.5087	3.04386	2.6799	3.20956	3.49933	3.39162	3.9782	2.64278	3.0342	3.80755	1.36048	2.95554	2.61783	4.58236	1.82934
40175732..40175930	15	40175732	40175930	Gm33301	Intergenic	181678	NR_155349	102636151	Mm.321976	NR_155349	ENSMUSG00000115367	predicted gene, 33301	ncRNA	0.140885	0.096808	0.1639	0	0.108709	0	0.152836	0.552526	0	0.292514	0.377541	0.0978776	0	0.255089	0.134343	0.272691	0.286398	0.159073
40176722..40176969	2	40176722	40176969	Ppp6c	Intergenic	-1094977	NM_024209	67857	Mm.389242	NM_024209	ENSMUSG00000026753	protein phosphatase 6, catalytic subunit	protein-coding	0.352213	0.290424	0.1639	1.25311	0.217418	0.243627	0.764182	0.184175	0	0.292514	0.377541	0.0978776	0.496636	0.17006	0.134343	0.272691	0.286398	0.159073
40178258..40178456	4	40178258	40178456	Ddx58	intron	8501	NM_172689	230073	Mm.86382	NM_172689	ENSMUSG00000040296	DEAD (Asp-Glu-Ala-Asp) box polypeptide 58	protein-coding	0.140885	0.193616	0	0	0.326127	0	0.152836	0	0.323011	0.292514	0.0755081	0.195755	0.165545	0.510179	0.268685	0.272691	0.0954659	0.159073
40179380..40179578	8	40179380	40179578	Tusc3	intron	110580	NM_030254	80286	Mm.272722	NM_030254	ENSMUSG00000039530	tumor suppressor candidate 3	protein-coding	1.76107	1.35531	2.45849	2.75684	1.95676	3.16715	3.05673	2.76263	1.93807	1.52107	0.981606	0.78302	1.98655	1.10539	2.82119	1.03622	1.24106	0.795365
40183064..40183262	1	40183064	40183262	Il1r2	Intergenic	40225	NM_001360800	16178	Mm.1349	NM_010555	ENSMUSG00000026073	interleukin 1 receptor, type II	protein-coding	4.15612	6.38933	7.21158	8.52114	4.34836	10.2323	10.3929	8.10371	6.78324	4.0367	3.62439	4.50237	6.62182	2.97604	5.91107	2.67237	4.4869	4.21544
40185423..40185621	1	40185423	40185621	Il1r2	Intergenic	42584	NM_001360800	16178	Mm.1349	NM_010555	ENSMUSG00000026073	interleukin 1 receptor, type II	protein-coding	0.845312	0.48404	1.3112	0.250622	0.434836	1.21814	0.611345	1.10505	0	0.81904	1.43465	0.587265	0.827727	0.680239	0.53737	1.1453	0.954659	0.556756
40186070..40186268	15	40186070	40186268	Gm16294	Intergenic	172654	NR_046185	432945	Mm.321981	NR_046185	ENSMUSG00000056332	predicted gene 16294	ncRNA	0.704426	0.193616	0.327799	0.250622	0.108709	0.243627	0.152836	0.552526	0	0.175509	0.830589	0	0.165545	0.595209	0.268685	0.272691	0.190932	0.477219
40187304..40187502	4	40187304	40187502	Ddx58	promoter-TSS	-545	NM_172689	230073	Mm.86382	NM_172689	ENSMUSG00000040296	DEAD (Asp-Glu-Ala-Asp) box polypeptide 58	protein-coding	0.774869	1.35531	1.1473	1.50373	0.108709	1.94902	0.611345	0.736701	0.484517	0.936046	0.604065	1.17453	0.827727	0.425149	0.403028	0.708996	0.954659	0.874902
40187550..40187748	4	40187550	40187748	Ddx58	promoter-TSS	-791	NM_172689	230073	Mm.86382	NM_172689	ENSMUSG00000040296	DEAD (Asp-Glu-Ala-Asp) box polypeptide 58	protein-coding	0.140885	0.096808	0	0.375932	0	0	1.22269	0.184175	0.323011	0.351017	0	0.195755	0	0.425149	0.134343	0.272691	0	0.23861
40187571..40187769	2	40187571	40187769	Ppp6c	Intergenic	-1105801	NM_024209	67857	Mm.389242	NM_024209	ENSMUSG00000026753	protein phosphatase 6, catalytic subunit	protein-coding	0.0704426	0.580848	0	0.375932	0	0.243627	0.458509	0.184175	0	0.40952	0.226524	0.0978776	0	0.255089	0.134343	0.272691	0.0954659	0.318146
40187742..40187940	10	40187742	40187940	Slc22a16	intron	-102327	NM_027572	70840	Mm.332570	NM_027572	ENSMUSG00000019834	solute carrier family 22 (organic cation transporter), member 16	protein-coding	0.140885	0.193616	0.327799	0.250622	0.326127	0.974508	0	0	0.161506	0.117006	0.528557	0.489388	0.331091	0.17006	0.53737	0.218153	0.286398	0.556756
40192157..40192355	2	40192157	40192355	Ppp6c	Intergenic	-1110387	NM_024209	67857	Mm.389242	NM_024209	ENSMUSG00000026753	protein phosphatase 6, catalytic subunit	protein-coding	1.40885	3.00105	1.4751	1.75435	1.1958	1.21814	2.59822	0.368351	0.807528	0.877543	0.906097	1.46816	0.496636	0.850298	1.34343	1.03622	1.05013	0.954439
40192231..40192429	8	40192231	40192429	Tusc3	intron	123431	NM_030254	80286	Mm.272722	NM_030254	ENSMUSG00000039530	tumor suppressor candidate 3	protein-coding	0.281771	0.290424	0	0.125311	0.108709	0.121814	0.917018	0.552526	0	0.175509	0.453049	0.489388	0	0.17006	0	0.599919	0.286398	0.159073
40193794..40193992	14	40193794	40193992	LOC432842	intron	-91824	NR_131973	432842	Mm.352566	NR_131973		uncharacterized LOC432842	ncRNA	0.211328	0.096808	0	0	0.326127	1.09632	0	0	0.161506	0.234012	0.679573	0.39151	0.827727	0.17006	0	0.218153	0.286398	0.715829
40195338..40195536	15	40195338	40195536	Gm16294	Intergenic	163386	NR_046185	432945	Mm.321981	NR_046185	ENSMUSG00000056332	predicted gene 16294	ncRNA	2.04284	4.25955	8.35888	5.7643	5.21804	7.30881	11.3099	8.10371	5.97571	4.44622	5.66311	4.89388	5.13191	5.86706	4.56765	3.92675	6.20528	3.89729
40196679..40196877	18	40196679	40196877	Yipf5	Intergenic	182275	NM_023311	67180	Mm.270382	NM_023311	ENSMUSG00000024487	Yip1 domain family, member 5	protein-coding	0.493098	0.290424	0	0	0	1.33995	0.152836	0	0.323011	0.351017	0.226524	0.489388	0.331091	0.340119	0.268685	0.599919	0	0.397683
40202852..40203050	14	40202852	40203050	LOC432842	intron	-82766	NR_131973	432842	Mm.352566	NR_131973		uncharacterized LOC432842	ncRNA	0.352213	0.387232	0.327799	0	0.217418	0.365441	0.305673	0	0.969034	0.40952	0.226524	0.489388	0.165545	0.0850298	0	0.272691	0.381864	0.397683
40203510..40203708	6	40203510	40203708	Agk	3' UTR	-71868	NM_023538	69923	Mm.32840	NM_023538	ENSMUSG00000029916	acylglycerol kinase	protein-coding	1.33841	1.1617	0.983397	0.501243	0.217418	0.852695	0.152836	0.920876	0.646023	0.351017	0.604065	0.39151	0.165545	0.0850298	0.671713	0.654458	0.286398	0.318146
40203781..40203979	18	40203781	40203979	Yipf5	Intergenic	175173	NM_023311	67180	Mm.270382	NM_023311	ENSMUSG00000024487	Yip1 domain family, member 5	protein-coding	0.281771	0.193616	1.4751	0	0	0.243627	0.458509	0.184175	0.484517	0	0.226524	0.293633	0.662182	0.17006	0	0.327229	0	0.159073
40204174..40204372	12	40204174	40204372	Arl4a	Intergenic	559690	NM_007487	11861	Mm.12723	NM_007487	ENSMUSG00000047446	ADP-ribosylation factor-like 4A	protein-coding	0.281771	0.193616	1.639	0.250622	0.543546	0	0.305673	0	0.646023	0.468023	0.226524	0.0978776	0.165545	0.510179	0.134343	0.327229	0.0954659	0.318146
40204849..40205047	13	40204849	40205047	Ofcc1	intron	178432	NM_172143	218165	Mm.364096	NM_172143	ENSMUSG00000047094	orofacial cleft 1 candidate 1	protein-coding	0.915754	3.29147	0.1639	1.1278	0.434836	0.243627	0.305673	1.10505	0.807528	0.40952	0.830589	1.07665	1.15882	0.255089	0.268685	0.654458	0.954659	0.556756
40205278..40205476	3	40205278	40205476	1700017G19Rik	Intergenic	216457	NR_040445	100040882	Mm.272869	NR_040445	ENSMUSG00000037884	RIKEN cDNA 1700017G19 gene	ncRNA	0.422656	0.193616	0.1639	0.125311	0.326127	0.365441	0.458509	0.368351	0.161506	0.40952	0	0.195755	0	0.340119	0	0.327229	0	0.23861
40206784..40206982	14	40206784	40206982	LOC432842	intron	-78834	NR_131973	432842	Mm.352566	NR_131973		uncharacterized LOC432842	ncRNA	0	0.193616	0.491699	0	0.760964	0.243627	0	0.184175	0.323011	0.175509	0.377541	0.195755	1.15882	0	1.07474	0	0.381864	0.318146
40207896..40208094	3	40207896	40208094	1700017G19Rik	Intergenic	213839	NR_040445	100040882	Mm.272869	NR_040445	ENSMUSG00000037884	RIKEN cDNA 1700017G19 gene	ncRNA	0.563541	0.096808	0.491699	0.250622	0.217418	0.243627	0.152836	1.28923	0	0.292514	0.453049	0.489388	0.662182	0.17006	0.403028	0.708996	0.286398	0.159073
40208607..40208805	X	40208607	40208805	Sh2d1a	intron	350207	NM_001313691	20400	Mm.441197	NM_011364	ENSMUSG00000005696	SH2 domain containing 1A	protein-coding	0.211328	0.387232	0.327799	0.877176	0	0	0.458509	0.368351	0	0.0585029	0.528557	0.195755	0.331091	0.340119	0.403028	0.381767	0.190932	0.159073
40208711..40208909	1	40208711	40208909	Il1r2	Intergenic	65872	NM_001360800	16178	Mm.1349	NM_010555	ENSMUSG00000026073	interleukin 1 receptor, type II	protein-coding	0.774869	0.193616	0.327799	0.626554	0.326127	0.365441	0	0	0	0.0585029	0.528557	0.195755	0.165545	0.17006	0.134343	0.381767	0.190932	0.159073
40209128..40209326	1	40209128	40209326	Il1r2	Intergenic	66289	NM_001360800	16178	Mm.1349	NM_010555	ENSMUSG00000026073	interleukin 1 receptor, type II	protein-coding	4.01523	3.87232	7.37548	7.26803	3.26127	6.82156	8.25316	5.70943	5.97571	3.21766	3.62439	3.32784	5.29745	2.21078	6.3141	2.23606	4.4869	2.78378
40209606..40209804	9	40209606	40209804	Gramd1b	intron	-25703	NM_001357621	235283	Mm.138434	NM_172768	ENSMUSG00000040111	GRAM domain containing 1B	protein-coding	0.563541	0.193616	0	0	0.217418	0.121814	0.152836	0	0	0.292514	0.528557	0.0978776	0.165545	0.340119	0.268685	0.763534	0.0954659	0
40210851..40211049	13	40210851	40211049	Ofcc1	intron	172430	NM_172143	218165	Mm.364096	NM_172143	ENSMUSG00000047094	orofacial cleft 1 candidate 1	protein-coding	0.422656	0.096808	0.327799	0.501243	0.326127	0.974508	0.458509	0	0.161506	0.117006	0.453049	0.587265	0.331091	0.425149	0.403028	0.381767	0.381864	0.318146
40211104..40211302	6	40211104	40211302	Agk	Intergenic	-64274	NM_023538	69923	Mm.32840	NM_023538	ENSMUSG00000029916	acylglycerol kinase	protein-coding	5.70585	7.06698	4.09749	4.88712	3.15256	5.11617	5.50211	5.15691	4.68367	4.97274	4.30396	4.796	5.95964	5.95209	4.70199	3.54498	4.67783	4.93127
40212465..40212663	13	40212465	40212663	Ofcc1	intron	170816	NM_172143	218165	Mm.364096	NM_172143	ENSMUSG00000047094	orofacial cleft 1 candidate 1	protein-coding	0.281771	0.193616	0	0	0.108709	0	0	0	0	0.702035	0	0.0978776	0	0.255089	0.53737	0	0.190932	0.556756
40212990..40213256	1	40212990	40213256	Il1r1	Intergenic	-68802	NM_008362	16177	Mm.896	NM_008362	ENSMUSG00000026072	interleukin 1 receptor, type I	protein-coding	0.211328	0.193616	0.819498	0	0.108709	1.09632	0.764182	0.368351	0	0.175509	0.377541	0.195755	0.496636	0.0850298	0	0.381767	0	0.318146
40213297..40213495	18	40213297	40213495	Yipf5	Intergenic	165657	NM_023311	67180	Mm.270382	NM_023311	ENSMUSG00000024487	Yip1 domain family, member 5	protein-coding	0.211328	0.193616	0.491699	0.250622	0.326127	0.487254	0.152836	0	0.323011	0.40952	0.453049	0.489388	0	0.510179	0.268685	0.436305	0.668261	0.159073
40214651..40214882	10	40214651	40214882	Slc22a16	Intergenic	-75401	NM_027572	70840	Mm.332570	NM_027572	ENSMUSG00000019834	solute carrier family 22 (organic cation transporter), member 16	protein-coding	0.211328	0	0	0.626554	0.217418	0.487254	0.305673	0.552526	0.161506	0.40952	0.0755081	0.195755	0.662182	0.340119	0	0.381767	0.0954659	0.159073
40214883..40215871	4	40214883	40215871	Smim27	exon	-1235	NM_001349093	100504309	Mm.392019	NM_001349093		small integral membrane protein 27	protein-coding	0.986197	0.871272	1.3112	2.13028	3.04386	1.46176	3.82091	1.4734	0.969034	0.702035	1.66118	1.56604	2.31764	1.44551	2.14948	0.87261	1.05013	1.7498
40215067..40215265	10	40215067	40215265	Slc22a16	Intergenic	-75002	NM_027572	70840	Mm.332570	NM_027572	ENSMUSG00000019834	solute carrier family 22 (organic cation transporter), member 16	protein-coding	6.05807	6.87337	8.85058	7.39334	6.73996	10.476	10.6985	6.07779	5.00668	5.38227	4.90803	4.796	7.44955	3.74131	6.3141	2.83598	6.96901	4.29497
40216597..40217094	4	40216597	40217094	Topors	promoter-TSS	28	NM_134097	106021	Mm.251548	NM_134097	ENSMUSG00000036822	topoisomerase I binding, arginine/serine-rich	protein-coding	1.12708	0.774464	0.327799	0.125311	0	0	0.152836	1.10505	0	0.175509	0.755081	0.489388	0.165545	0.595209	0.403028	0.436305	0.0954659	0.795365
40217611..40217809	3	40217611	40217809	1700017G19Rik	Intergenic	204124	NR_040445	100040882	Mm.272869	NR_040445	ENSMUSG00000037884	RIKEN cDNA 1700017G19 gene	ncRNA	0	0.096808	0	0.375932	0.108709	0	0	0.184175	0.484517	0.526526	0.302032	0.0978776	0.662182	0.17006	0	0.436305	0.190932	0.23861
40218100..40218298	X	40218100	40218298	Sh2d1a	intron	359700	NM_001313691	20400	Mm.441197	NM_011364	ENSMUSG00000005696	SH2 domain containing 1A	protein-coding	4.297	6.00209	1.639	2.38091	1.41322	3.53259	2.44538	3.13098	3.06861	2.86664	2.18974	1.85967	3.14536	2.72095	1.07474	2.45422	2.57758	1.43166
40218251..40218449	6	40218251	40218449	Agk	Intergenic	-57127	NM_023538	69923	Mm.32840	NM_023538	ENSMUSG00000029916	acylglycerol kinase	protein-coding	1.4793	5.22763	4.42529	2.50622	1.73935	4.62892	3.05673	2.9468	2.26108	1.75509	1.28364	2.93633	1.32436	1.7006	3.08988	1.90883	2.00478	1.67027
40219173..40220122	10	40219173	40220122	Slc22a16	Intergenic	-70520	NM_027572	70840	Mm.332570	NM_027572	ENSMUSG00000019834	solute carrier family 22 (organic cation transporter), member 16	protein-coding	1.4793	1.64574	0.983397	0.375932	0.652255	1.58358	0.458509	2.02593	0.646023	1.05305	0.755081	0.587265	1.15882	0.595209	2.01514	0.599919	0.763727	0.874902
40220026..40220224	1	40220026	40220224	Il1r1	Intergenic	-61800	NM_008362	16177	Mm.896	NM_008362	ENSMUSG00000026072	interleukin 1 receptor, type I	protein-coding	0.281771	0.096808	0	0	0.217418	0	0.764182	0.736701	0.807528	0.117006	0.604065	0.195755	0.662182	0.510179	0	0.490843	0.286398	0.0795365
40220238..40220438	1	40220238	40220438	Il1r1	Intergenic	-61587	NM_008362	16177	Mm.896	NM_008362	ENSMUSG00000026072	interleukin 1 receptor, type I	protein-coding	0.352213	0.290424	0.327799	0.501243	0.108709	0.243627	0.458509	0.920876	0.646023	0.702035	0.528557	0.39151	0.827727	0.765268	0.268685	0.545381	0.572796	0.397683
40220514..40220712	13	40220514	40220712	Ofcc1	intron	162767	NM_172143	218165	Mm.364096	NM_172143	ENSMUSG00000047094	orofacial cleft 1 candidate 1	protein-coding	1.40885	2.22658	2.62239	2.25559	1.08709	1.58358	1.83404	2.2101	1.61506	1.57958	2.86931	2.25118	1.15882	0.680239	2.14948	1.47253	2.48211	2.30656
40220930..40221128	1	40220930	40221128	Il1r1	Intergenic	-60896	NM_008362	16177	Mm.896	NM_008362	ENSMUSG00000026072	interleukin 1 receptor, type I	protein-coding	0.352213	0.290424	0.655598	0.250622	0.978382	0.365441	0.611345	0.368351	0	0.292514	0.377541	0.195755	0.331091	0.17006	0.134343	0.109076	0.381864	0.318146
40221329..40221527	1	40221329	40221527	Il1r1	Intergenic	-60497	NM_008362	16177	Mm.896	NM_008362	ENSMUSG00000026072	interleukin 1 receptor, type I	protein-coding	0.422656	0.48404	0.327799	0.125311	0.326127	0.487254	0.305673	0.736701	0.323011	0.351017	0.679573	0.489388	0.827727	1.36048	0.268685	0.545381	0.47733	0.397683
40221956..40222154	15	40221956	40222154	Gm16294	Intergenic	136768	NR_046185	432945	Mm.321981	NR_046185	ENSMUSG00000056332	predicted gene 16294	ncRNA	0.140885	0.096808	0.1639	0.250622	0.108709	0	0	0	0.484517	0.175509	0.528557	0.195755	0.331091	0.17006	0.134343	0.490843	0.190932	0.159073
40222068..40222266	5	40222068	40222266	Hs3st1	Intergenic	-186297	NM_010474	15476	Mm.12559	NM_010474	ENSMUSG00000051022	heparan sulfate (glucosamine) 3-O-sulfotransferase 1	protein-coding	0.704426	1.64574	1.1473	0.751865	0.108709	0.487254	0.152836	0.368351	0.323011	0.585029	0.377541	0.880898	0.496636	0.680239	1.07474	0.927148	0.47733	0.318146
40222771..40222969	11	40222771	40222969	Mat2b	Intergenic	283314	NM_134017	108645	Mm.293771	NM_134017	ENSMUSG00000042032	methionine adenosyltransferase II, beta	protein-coding	0.211328	0.290424	0.491699	1.1278	0.108709	0.243627	0.611345	0	0.484517	0.351017	0.302032	0.195755	0.496636	0.255089	0.134343	0.109076	0.286398	0.397683
40226038..40226743	4	40226038	40226743	Ndufb6	promoter-TSS	63	NM_001033305	230075	Mm.1103	NM_001033305	ENSMUSG00000071014	NADH dehydrogenase (ubiquinone) 1 beta subcomplex, 6	protein-coding	0.563541	0.96808	0.327799	0.125311	0.869673	0.487254	0.152836	0.368351	0.161506	0.936046	1.05711	0.195755	0.662182	1.19042	0.268685	0.708996	0.859193	0.477219
40227739..40227937	9	40227739	40227937	Gramd1b	intron	35511	NM_172768	235283	Mm.138434	NM_172768	ENSMUSG00000040111	GRAM domain containing 1B	protein-coding	0.211328	0	0	0	0.108709	0.365441	0.305673	0.552526	0	0.351017	0.377541	0.195755	0.662182	0.0850298	0.403028	0.163614	0.381864	0.318146
40228999..40229303	5	40228999	40229303	Hs3st1	Intergenic	-193281	NM_010474	15476	Mm.12559	NM_010474	ENSMUSG00000051022	heparan sulfate (glucosamine) 3-O-sulfotransferase 1	protein-coding	0.281771	0.193616	0	0	0.434836	0.121814	0.152836	0	0.323011	0.0585029	0.377541	0.293633	0.165545	0.510179	0	0.109076	0.0954659	0.477219
40229962..40230160	5	40229962	40230160	Hs3st1	Intergenic	-194191	NM_010474	15476	Mm.12559	NM_010474	ENSMUSG00000051022	heparan sulfate (glucosamine) 3-O-sulfotransferase 1	protein-coding	0.140885	0.096808	0.327799	0.125311	0.652255	0.365441	1.06985	0	0.323011	0.234012	0.151016	0.293633	0.165545	0.425149	0.268685	0.109076	0.286398	0.23861
40231002..40231200	5	40231002	40231200	Hs3st1	Intergenic	-195231	NM_010474	15476	Mm.12559	NM_010474	ENSMUSG00000051022	heparan sulfate (glucosamine) 3-O-sulfotransferase 1	protein-coding	0.281771	0	0.1639	0	0.217418	0	0	0	0.323011	0.234012	0.151016	0.293633	0.662182	0.340119	0.403028	0.109076	0.286398	0.23861
40232029..40232263	1	40232029	40232263	Il1r1	Intergenic	-49779	NM_008362	16177	Mm.896	NM_008362	ENSMUSG00000026072	interleukin 1 receptor, type I	protein-coding	2.04284	1.74254	0.655598	0.751865	0.326127	0.852695	2.75105	0.736701	2.09957	1.17006	2.56728	1.85967	2.81427	1.53054	1.61211	1.74522	1.81385	1.67027
40232200..40232398	19	40232200	40232398	Cyp2c70	intron	29477	NM_145499	226105	Mm.29119	NM_145499	ENSMUSG00000060613	cytochrome P450, family 2, subfamily c, polypeptide 70	protein-coding	0.352213	0.193616	0	0.125311	0	0.121814	0	1.84175	0	0.117006	0.302032	0.293633	0.331091	0.0850298	0	0.490843	0.0954659	0.0795365
40232676..40233011	1	40232676	40233011	Il1r1	Intergenic	-49081	NM_008362	16177	Mm.896	NM_008362	ENSMUSG00000026072	interleukin 1 receptor, type I	protein-coding	1.83151	1.54893	2.45849	2.13028	2.28289	3.53259	1.6812	2.76263	1.93807	1.40407	1.66118	3.22996	2.31764	2.21078	1.8808	1.74522	1.90932	2.22702
40233215..40233413	12	40233215	40233413	Arl4a	Intergenic	530649	NM_007487	11861	Mm.12723	NM_007487	ENSMUSG00000047446	ADP-ribosylation factor-like 4A	protein-coding	0	0.290424	0.327799	0.125311	0.217418	0.730881	0	0.368351	0.323011	0	0.528557	0.293633	0.331091	0	0.268685	0.163614	0.286398	0.318146
40234845..40235043	16	40234845	40235043	Lsamp	intron	250467	NM_001361282	268890	Mm.310524	NM_175548	ENSMUSG00000061080	limbic system-associated membrane protein	protein-coding	0.422656	0.193616	1.96679	0.250622	0	0.243627	0.152836	0	0.161506	0.292514	0.0755081	0.293633	0.165545	0.595209	0.53737	0.109076	0.190932	0.318146
40235753..40235951	9	40235753	40235951	Gramd1b	intron	27497	NM_172768	235283	Mm.138434	NM_172768	ENSMUSG00000040111	GRAM domain containing 1B	protein-coding	0.352213	0.387232	0	0	0.108709	0.365441	0.305673	0.552526	0	0.117006	0	0.78302	0.165545	0.255089	0.53737	0.490843	0.190932	0.159073
40237191..40237389	6	40237191	40237389	Agk	Intergenic	-38187	NM_023538	69923	Mm.32840	NM_023538	ENSMUSG00000029916	acylglycerol kinase	protein-coding	2.46549	1.64574	3.76969	3.63401	3.47869	4.26347	3.82091	4.78856	2.09957	1.9306	1.66118	3.13208	3.14536	1.61557	2.68685	1.63614	2.57758	2.06795
40237718..40237916	13	40237718	40237916	Ofcc1	intron	145563	NM_172143	218165	Mm.364096	NM_172143	ENSMUSG00000047094	orofacial cleft 1 candidate 1	protein-coding	1.97239	3.96913	4.58919	2.13028	2.06547	2.43627	3.82091	2.2101	3.87614	2.51562	2.94482	3.13208	3.97309	2.29581	4.97067	2.23606	3.24584	2.54517
40238256..40238632	8	40238256	40238632	Gm6213	intron	-144890	NR_044988	621335	Mm.208080	NR_044988	ENSMUSG00000109827	predicted gene 6213	ncRNA	4.71966	4.54998	3.44189	5.63899	2.50031	5.60342	4.89076	6.26196	4.36065	3.51017	2.71829	3.71935	3.31091	2.38083	3.49291	2.56329	4.58236	2.14749
40238389..40238587	1	40238389	40238587	Il1r1	Intergenic	-43437	NM_008362	16177	Mm.896	NM_008362	ENSMUSG00000026072	interleukin 1 receptor, type I	protein-coding	5.56497	8.22868	4.91699	4.88712	3.15256	5.48161	5.80778	6.26196	3.87614	3.91969	4.75701	6.45992	5.29745	3.23113	5.77673	4.30851	5.05969	4.77219
40239387..40239585	15	40239387	40239585	Gm16294	Intergenic	119337	NR_046185	432945	Mm.321981	NR_046185	ENSMUSG00000056332	predicted gene 16294	ncRNA	2.67682	2.4202	1.96679	3.88464	1.95676	1.70539	3.66807	2.57845	2.58409	2.57413	1.28364	1.37029	1.65545	1.7006	1.07474	1.1453	1.90932	1.82934
40240601..40240945	1	40240601	40240945	Il1r1	Intergenic	-41152	NM_008362	16177	Mm.896	NM_008362	ENSMUSG00000026072	interleukin 1 receptor, type I	protein-coding	0.211328	0.193616	0.327799	0	0.434836	0.974508	0.152836	0.368351	0.323011	0.351017	0.453049	0.195755	0.165545	0.595209	0.403028	0.599919	0.0954659	0.23861
40240644..40240980	8	40240644	40240980	Gm6213	intron	-142522	NR_044988	621335	Mm.208080	NR_044988	ENSMUSG00000109827	predicted gene 6213	ncRNA	0	0.48404	0.1639	0	0.217418	0	0	0.184175	0	0.292514	0.151016	0.293633	0.165545	0.510179	0	0.163614	0.286398	0.23861
40242086..40242284	13	40242086	40242284	Ofcc1	intron	141195	NM_172143	218165	Mm.364096	NM_172143	ENSMUSG00000047094	orofacial cleft 1 candidate 1	protein-coding	0.281771	0.290424	0.655598	1.1278	0.108709	0.121814	0.305673	0.184175	0.161506	0.526526	0.226524	0.195755	0	0.340119	0.134343	0.218153	0.190932	0.477219
40243563..40243832	6	40243563	40243832	Agk	Intergenic	-31779	NM_023538	69923	Mm.32840	NM_023538	ENSMUSG00000029916	acylglycerol kinase	protein-coding	0.563541	0.677656	0	1.1278	0.108709	0	0.305673	0	0.161506	0.234012	0.302032	0.293633	0	0.340119	0.268685	0.218153	0.47733	0.0795365
40244027..40244225	11	40244027	40244225	Mat2b	Intergenic	262058	NM_134017	108645	Mm.293771	NM_134017	ENSMUSG00000042032	methionine adenosyltransferase II, beta	protein-coding	4.86054	8.5191	6.71988	14.2854	4.45707	8.40513	10.6985	9.20876	8.5598	4.21221	4.606	5.48114	6.12518	3.06107	9.13529	2.61783	7.15994	3.57914
40244685..40244883	6	40244685	40244883	Agk	Intergenic	-30693	NM_023538	69923	Mm.32840	NM_023538	ENSMUSG00000029916	acylglycerol kinase	protein-coding	0.422656	0.677656	0.491699	0.375932	0	0.487254	1.22269	0.368351	0	0.40952	0.679573	0.587265	0.993273	1.44551	0.268685	0.436305	0.572796	0.556756
40245997..40246195	11	40245997	40246195	Mat2b	Intergenic	260088	NM_134017	108645	Mm.293771	NM_134017	ENSMUSG00000042032	methionine adenosyltransferase II, beta	protein-coding	6.55117	10.3585	7.70328	6.39085	5.21804	12.0595	9.78152	9.20876	9.20583	8.54142	7.77734	5.57902	10.2638	5.697	7.12016	4.79936	8.49647	7.15829
40247023..40247221	1	40247023	40247221	Il1r1	Intergenic	-34803	NM_008362	16177	Mm.896	NM_008362	ENSMUSG00000026072	interleukin 1 receptor, type I	protein-coding	0	0.193616	0.327799	0.250622	0.326127	0.121814	0	0	0	0.234012	0.377541	0.293633	0.165545	0.935328	0.268685	0.272691	0.572796	0
40247136..40247334	4	40247136	40247334	4930509K18Rik	Intergenic	-13030	NR_040663	75819	Mm.399244	NR_040663	ENSMUSG00000087137	RIKEN cDNA 4930509K18 gene	ncRNA	0.774869	0.48404	0.819498	0.250622	0.217418	0.852695	0.305673	0.368351	0	0.292514	0.453049	0.685143	0.662182	0.255089	0	0.381767	0.47733	0.477219
40249138..40249336	1	40249138	40249336	Il1r1	Intergenic	-32688	NM_008362	16177	Mm.896	NM_008362	ENSMUSG00000026072	interleukin 1 receptor, type I	protein-coding	1.33841	1.74254	0.327799	0.501243	0.217418	0.730881	0.305673	1.10505	1.61506	0.468023	0.226524	0.685143	0.165545	0.425149	0.268685	0.381767	0.668261	0.23861
40250329..40250527	6	40250329	40250527	Agk	Intergenic	-25049	NM_023538	69923	Mm.32840	NM_023538	ENSMUSG00000029916	acylglycerol kinase	protein-coding	1.19752	1.35531	0.327799	0	0.543546	0.609068	0.152836	0	0.484517	0.702035	0.679573	0.0978776	0.496636	0.255089	0.134343	0.490843	0.572796	0.318146
40251579..40251777	9	40251579	40251777	Gramd1b	intron	11671	NM_172768	235283	Mm.138434	NM_172768	ENSMUSG00000040111	GRAM domain containing 1B	protein-coding	0.211328	0.193616	0.327799	0.626554	0.217418	0.243627	0.152836	0	0	0.292514	0.226524	0.293633	0.331091	0.425149	0.268685	0.599919	0	0.159073
40253806..40254004	6	40253806	40254004	Agk	Intergenic	-21572	NM_023538	69923	Mm.32840	NM_023538	ENSMUSG00000029916	acylglycerol kinase	protein-coding	7.25559	12.6818	8.19498	8.27051	4.67449	12.0595	6.41913	12.1556	8.88281	5.49927	5.51209	7.63445	7.78064	5.35688	7.65753	4.90843	6.77808	5.72663
40254596..40254928	8	40254596	40254928	Gm6213	Intergenic	-128572	NR_044988	621335	Mm.208080	NR_044988	ENSMUSG00000109827	predicted gene 6213	ncRNA	0.281771	0.387232	0.327799	1.1278	0	0.243627	0.458509	0	0.323011	0.468023	0	0.293633	0	0.255089	0.403028	0.218153	0.0954659	0.397683
40256039..40256237	14	40256039	40256237	LOC432842	intron	-29579	NR_131973	432842	Mm.352566	NR_131973		uncharacterized LOC432842	ncRNA	0.281771	0.193616	0.1639	0.501243	0.108709	0.609068	0	0.368351	0	0.40952	0.151016	0.293633	0	0	0.268685	0.272691	0.286398	0.23861
40257192..40257390	9	40257192	40257390	Gramd1b	intron	6058	NM_172768	235283	Mm.138434	NM_172768	ENSMUSG00000040111	GRAM domain containing 1B	protein-coding	8.38267	12.3914	9.67007	7.01741	4.23966	8.40513	9.62869	6.99866	7.26776	4.50472	4.90803	6.26416	4.13864	6.37724	8.1949	4.36305	5.34609	4.93127
40258970..40259168	15	40258970	40259168	Gm16294	Intergenic	99754	NR_046185	432945	Mm.321981	NR_046185	ENSMUSG00000056332	predicted gene 16294	ncRNA	0.774869	0.387232	2.45849	1.87966	0.543546	0.730881	1.37553	1.10505	1.13054	0.526526	0.755081	0.587265	1.15882	0.425149	0.806055	0.981686	0.286398	0.477219
40261437..40261694	14	40261437	40261694	LOC432842	intron	-24151	NR_131973	432842	Mm.352566	NR_131973		uncharacterized LOC432842	ncRNA	3.02903	3.00105	4.91699	2.88215	3.80482	3.41078	2.44538	2.76263	2.42259	2.51562	2.94482	3.22996	1.98655	2.55089	2.95554	1.79976	3.53224	2.78378
40262273..40262471	4	40262273	40262471	4930509K18Rik	intron	2107	NR_040663	75819	Mm.399244	NR_040663	ENSMUSG00000087137	RIKEN cDNA 4930509K18 gene	ncRNA	4.7901	4.8404	6.88378	7.51865	5.32675	6.94337	9.47585	8.65624	6.46023	5.73328	3.32236	7.14506	6.95291	6.63233	7.12016	4.5812	6.01435	4.53358
40262724..40262922	X	40262724	40262922	Tenm1	intron	365138	NM_011855	23963	Mm.327698	NM_011855	ENSMUSG00000016150	teneurin transmembrane protein 1	protein-coding	0.281771	0.96808	0.819498	0.501243	0.652255	0.365441	1.22269	0.736701	0.646023	1.28706	0.679573	1.27241	0.662182	1.19042	1.20908	1.03622	0.47733	1.51119
40262933..40263131	4	40262933	40263131	4930509K18Rik	intron	2767	NR_040663	75819	Mm.399244	NR_040663	ENSMUSG00000087137	RIKEN cDNA 4930509K18 gene	ncRNA	0.422656	0.193616	0	0.375932	0.108709	1.46176	0.305673	0.184175	0	0.175509	0.0755081	0.39151	0	0.680239	0.134343	0.218153	0.381864	0
40263258..40263481	9	40263258	40263481	Gramd1b	promoter-TSS	-21	NM_172768	235283	Mm.138434	NM_172768	ENSMUSG00000040111	GRAM domain containing 1B	protein-coding	0.352213	0.290424	0	0.250622	0.217418	0.487254	0.152836	0	0.161506	0.40952	0.226524	0.293633	0	0.0850298	0	0.327229	0.381864	0.159073
40263364..40263562	19	40263364	40263562	Cyp2c70	Intergenic	-1687	NM_145499	226105	Mm.29119	NM_145499	ENSMUSG00000060613	cytochrome P450, family 2, subfamily c, polypeptide 70	protein-coding	0.422656	0.774464	0.819498	0.250622	0.760964	1.09632	1.83404	0.184175	0.323011	0.234012	0.453049	0.78302	0.496636	0.425149	1.07474	0.163614	1.05013	0.159073
40263387..40263585	16	40263387	40263585	Lsamp	intron	279009	NM_001361282	268890	Mm.310524	NM_175548	ENSMUSG00000061080	limbic system-associated membrane protein	protein-coding	0.211328	0.580848	0.1639	0.125311	0.217418	0	0	1.10505	0.807528	0.468023	0.0755081	0.293633	0	0.255089	0	0.272691	0.190932	0.318146
40265035..40265233	14	40265035	40265233	LOC432842	intron	-20583	NR_131973	432842	Mm.352566	NR_131973		uncharacterized LOC432842	ncRNA	0.0704426	0	0	0.250622	0.326127	0	1.52836	0.184175	0	0	0.377541	0.39151	0.331091	0	0.134343	0.272691	0.286398	0.159073
40267078..40267276	8	40267078	40267276	Gm6213	Intergenic	-116157	NR_044988	621335	Mm.208080	NR_044988	ENSMUSG00000109827	predicted gene 6213	ncRNA	0.422656	0.096808	0.819498	1.25311	0.869673	0.487254	1.37553	0.552526	0.323011	0.234012	0.604065	0.293633	0.165545	0.340119	0.403028	0.436305	0.381864	0.23861
40270685..40270883	18	40270685	40270883	Yipf5	Intergenic	108269	NM_023311	67180	Mm.270382	NM_023311	ENSMUSG00000024487	Yip1 domain family, member 5	protein-coding	0.211328	0.677656	0	0.125311	0.869673	0.487254	0.152836	0.184175	0.646023	0.292514	0.453049	0.293633	0.496636	0.340119	0.134343	0.381767	0.190932	0.397683
40270829..40271027	14	40270829	40271027	LOC432842	intron	-14789	NR_131973	432842	Mm.352566	NR_131973		uncharacterized LOC432842	ncRNA	10.7073	8.80953	11.9647	9.273	9.34898	10.8414	11.157	7.73536	9.20583	11.1155	13.2139	11.0602	13.2436	10.3736	9.53832	14.289	9.92845	8.82856
40271330..40271693	15	40271330	40271693	Gm16294	Intergenic	87311	NR_046185	432945	Mm.321981	NR_046185	ENSMUSG00000056332	predicted gene 16294	ncRNA	2.46549	2.80743	3.76969	3.88464	2.82644	4.14166	3.51524	4.05186	3.39162	2.69113	2.26524	3.0342	4.30418	2.21078	3.08988	1.90883	3.72317	1.82934
40271704..40271902	10	40271704	40271902	Slc22a16	Intergenic	-18365	NM_027572	70840	Mm.332570	NM_027572	ENSMUSG00000019834	solute carrier family 22 (organic cation transporter), member 16	protein-coding	7.81913	10.7457	10.8174	7.64396	8.80544	8.64876	7.18331	9.94547	6.62173	9.65297	9.36301	8.80898	14.568	10.7138	11.1504	7.52626	10.5013	7.95366
40271742..40271940	15	40271742	40271940	Gm16294	Intergenic	86982	NR_046185	432945	Mm.321981	NR_046185	ENSMUSG00000056332	predicted gene 16294	ncRNA	0.281771	0.290424	0	0	0.326127	0	0.152836	0.368351	0.161506	0.0585029	0.453049	0.39151	0	0.425149	0.403028	0.381767	0.381864	0.0795365
40273827..40274025	X	40273827	40274025	Tenm1	intron	354035	NM_011855	23963	Mm.327698	NM_011855	ENSMUSG00000016150	teneurin transmembrane protein 1	protein-coding	4.64921	6.38933	6.71988	4.76181	3.91353	3.89803	6.41913	6.07779	5.00668	4.21221	5.66311	4.20873	6.62182	5.01676	5.10502	1.8543	5.72796	5.56756
40274428..40274626	1	40274428	40274626	Il1r1	Intergenic	-7398	NM_008362	16177	Mm.896	NM_008362	ENSMUSG00000026072	interleukin 1 receptor, type I	protein-coding	0.0704426	0.387232	0.327799	1.25311	0.543546	0.609068	0.305673	0	0	0.117006	0.302032	0.39151	0.165545	0.17006	0	0.327229	0.190932	0.23861
40275390..40275803	6	40275390	40275803	Agk	intron	120	NM_023538	69923	Mm.32840	NM_023538	ENSMUSG00000029916	acylglycerol kinase	protein-coding	0.0704426	0.387232	0	0.375932	0.217418	0	0.152836	0	0.161506	0.468023	0.226524	0.293633	0	0	0.268685	0.763534	0	0.159073
40276405..40276603	11	40276405	40276603	Mat2b	Intergenic	229680	NM_134017	108645	Mm.293771	NM_134017	ENSMUSG00000042032	methionine adenosyltransferase II, beta	protein-coding	0.986197	1.64574	1.96679	0.751865	1.08709	0.730881	0.458509	0.736701	0.807528	0.936046	0.679573	0.587265	0.662182	0.680239	1.34343	0.545381	0.47733	1.03398
40278313..40278511	5	40278313	40278511	Hs3st1	Intergenic	-242542	NM_010474	15476	Mm.12559	NM_010474	ENSMUSG00000051022	heparan sulfate (glucosamine) 3-O-sulfotransferase 1	protein-coding	0.915754	0.871272	0.655598	0.375932	0.543546	0.852695	0.152836	0.368351	1.77656	0.351017	0.528557	0.78302	0.662182	0.595209	0.671713	0.327229	0.668261	0.556756
40280117..40280315	13	40280117	40280315	Ofcc1	intron	103164	NM_172143	218165	Mm.364096	NM_172143	ENSMUSG00000047094	orofacial cleft 1 candidate 1	protein-coding	0.281771	0.48404	1.3112	0.501243	0.108709	0	0.305673	0	0.484517	0.117006	0.377541	0.39151	0.827727	0.0850298	0.134343	0.381767	0.286398	0.159073
40281793..40281991	16	40281793	40281991	Lsamp	intron	297415	NM_001361282	268890	Mm.310524	NM_175548	ENSMUSG00000061080	limbic system-associated membrane protein	protein-coding	2.74726	3.48509	1.4751	0.751865	0.434836	2.19264	2.29254	2.57845	1.93807	2.0476	1.8877	2.54482	2.97982	2.21078	2.55251	1.69068	2.29118	2.06795
40285910..40286142	14	40285910	40286142	LOC432842	non-coding	309	NR_131973	432842	Mm.352566	NR_131973		uncharacterized LOC432842	ncRNA	0.211328	0.096808	0	0.250622	0.108709	0.121814	0	0.184175	0.161506	0.292514	0.0755081	0.39151	0.165545	0.0850298	0	0.327229	0.381864	0
40286342..40286568	14	40286342	40286568	Nrg3	promoter-TSS	-79	NM_001190187	18183	Mm.258705	NM_008734	ENSMUSG00000041014	neuregulin 3	protein-coding	5.42408	8.71272	13.6037	13.9095	8.47931	9.0142	18.0347	10.1296	9.20583	8.01489	6.26717	7.24294	10.5949	6.5473	8.59792	3.32683	9.92845	6.84014
40288315..40288550	2	40288315	40288550	Ppp6c	Intergenic	-1206564	NM_024209	67857	Mm.389242	NM_024209	ENSMUSG00000026753	protein phosphatase 6, catalytic subunit	protein-coding	0.281771	0.096808	0.983397	0.125311	0	0	0.305673	0.184175	0	0.175509	0.302032	0.39151	0.165545	0.255089	0.671713	0.381767	0.190932	0.23861
40288575..40288850	2	40288575	40288850	Ppp6c	Intergenic	-1206844	NM_024209	67857	Mm.389242	NM_024209	ENSMUSG00000026753	protein phosphatase 6, catalytic subunit	protein-coding	0.422656	0	0	0.125311	0.326127	0	0.458509	0.184175	0.161506	0.175509	0.302032	0.39151	0.165545	0.17006	0	0.381767	0.190932	0.23861
40289745..40289943	6	40289745	40289943	Agk	intron	14367	NM_023538	69923	Mm.32840	NM_023538	ENSMUSG00000029916	acylglycerol kinase	protein-coding	0.352213	0.290424	0.655598	0	0	0.365441	0.152836	0.184175	0.484517	0.351017	0.604065	0.78302	0.331091	0.255089	0.671713	0.763534	0.381864	0.477219
40289784..40289982	9	40289784	40289982	Gramd1b	intron	-26534	NM_172768	235283	Mm.138434	NM_172768	ENSMUSG00000040111	GRAM domain containing 1B	protein-coding	2.95859	6.29252	5.90038	5.51368	3.91353	4.99435	3.97374	4.78856	5.00668	4.32921	4.45498	2.74057	4.96636	3.91137	4.4333	3.21775	4.67783	2.86332
40289817..40290015	3	40289817	40290015	1700017G19Rik	Intergenic	131918	NR_040445	100040882	Mm.272869	NR_040445	ENSMUSG00000037884	RIKEN cDNA 1700017G19 gene	ncRNA	0.0704426	0.193616	0	0.250622	0.108709	1.33995	0	0	0	0.292514	0.151016	0.39151	0.165545	0.0850298	0.134343	0	0.381864	0.397683
40290639..40290837	X	40290639	40290837	Tenm1	intron	337223	NM_011855	23963	Mm.327698	NM_011855	ENSMUSG00000016150	teneurin transmembrane protein 1	protein-coding	2.25416	3.38828	3.93359	3.25808	1.41322	3.04534	4.58509	4.60438	3.23011	2.34011	1.66118	2.15331	1.65545	2.12575	3.08988	1.03622	2.48211	2.22702
40291501..40291699	6	40291501	40291699	Agk	intron	16123	NM_023538	69923	Mm.32840	NM_023538	ENSMUSG00000029916	acylglycerol kinase	protein-coding	0.211328	0.48404	0.1639	0.626554	0.108709	0.121814	0.305673	0.736701	0.161506	0.175509	0.453049	0.39151	0.331091	0.255089	0.134343	0.109076	0.286398	0.556756
40292000..40292198	18	40292000	40292198	Yipf5	Intergenic	86954	NM_023311	67180	Mm.270382	NM_023311	ENSMUSG00000024487	Yip1 domain family, member 5	protein-coding	3.59257	5.03402	4.26139	5.51368	2.93515	3.53259	2.29254	4.42021	3.55313	3.68568	2.86931	3.13208	3.80755	4.93173	4.70199	2.34514	2.95944	3.73822
40295793..40295991	14	40295793	40295991	Nrg3	Intergenic	-9516	NM_001190187	18183	Mm.258705	NM_008734	ENSMUSG00000041014	neuregulin 3	protein-coding	0.633984	0.096808	0.819498	0.250622	0	0.609068	0.152836	0.920876	0.646023	0.175509	0.528557	0.39151	0.827727	0.340119	0.268685	0.163614	0.381864	0.477219
40296568..40296766	15	40296568	40296766	Gm16294	Intergenic	62156	NR_046185	432945	Mm.321981	NR_046185	ENSMUSG00000056332	predicted gene 16294	ncRNA	0.281771	0.387232	0.327799	0.125311	0.326127	0.121814	0.152836	0	0	0.234012	0.302032	0.39151	0.165545	0.17006	0.134343	0.436305	0.190932	0.23861
40296706..40296904	5	40296706	40296904	Hs3st1	Intergenic	-260935	NM_010474	15476	Mm.12559	NM_010474	ENSMUSG00000051022	heparan sulfate (glucosamine) 3-O-sulfotransferase 1	protein-coding	1.05664	1.1617	2.13069	2.13028	0.869673	2.07083	3.66807	2.76263	3.55313	1.17006	1.28364	1.07665	1.15882	1.78563	2.68685	1.03622	1.62292	0.636292
40298359..40298557	16	40298359	40298557	Lsamp	intron	313981	NM_001361282	268890	Mm.310524	NM_175548	ENSMUSG00000061080	limbic system-associated membrane protein	protein-coding	2.74726	1.93616	4.09749	3.13277	2.71773	2.6799	4.27942	4.05186	3.71463	1.75509	1.51016	1.46816	2.64873	1.53054	2.28382	1.36345	1.14559	1.90888
40299611..40299992	19	40299611	40299992	Cyp2c70	intron	-38026	NM_145499	226105	Mm.29119	NM_145499	ENSMUSG00000060613	cytochrome P450, family 2, subfamily c, polypeptide 70	protein-coding	0.493098	1.74254	0.491699	0.250622	0.326127	0.121814	1.22269	0.552526	0.807528	0.292514	0.755081	0.39151	0.662182	0.510179	0.134343	0.436305	0.668261	0.23861
40301152..40301443	19	40301152	40301443	Cyp2c70	intron	-39522	NM_145499	226105	Mm.29119	NM_145499	ENSMUSG00000060613	cytochrome P450, family 2, subfamily c, polypeptide 70	protein-coding	0.281771	0	0.327799	0.375932	0.434836	0.243627	0	1.4734	0	0.351017	0.226524	0.39151	0.165545	0.255089	0.134343	0.490843	0.0954659	0.318146
40301823..40302021	4	40301823	40302021	4930509K18Rik	Intergenic	41657	NR_040663	75819	Mm.399244	NR_040663	ENSMUSG00000087137	RIKEN cDNA 4930509K18 gene	ncRNA	0.140885	0.48404	0.1639	0	0.434836	0.365441	0.764182	0.736701	0	0	0.0755081	0.489388	0	0	0.403028	0.272691	0.0954659	0.159073
40302876..40303074	19	40302876	40303074	Cyp2c70	intron	-41199	NM_145499	226105	Mm.29119	NM_145499	ENSMUSG00000060613	cytochrome P450, family 2, subfamily c, polypeptide 70	protein-coding	3.8039	4.25955	3.76969	1.50373	2.06547	2.55808	3.05673	2.02593	1.13054	1.81359	1.05711	2.64269	2.64873	2.55089	1.8808	1.58161	2.29118	1.27258
40303857..40304055	1	40303857	40304055	Il1r1	intron	-19475	NM_001123382	16177	Mm.896	NM_008362	ENSMUSG00000026072	interleukin 1 receptor, type I	protein-coding	0.774869	3.38828	0.655598	0.626554	0.108709	0.365441	1.83404	2.57845	0.807528	0.994549	0.906097	0.78302	0.827727	0.765268	0.806055	1.19984	0.668261	0.636292
40307343..40307541	15	40307343	40307541	Gm16294	Intergenic	51381	NR_046185	432945	Mm.321981	NR_046185	ENSMUSG00000056332	predicted gene 16294	ncRNA	5.98762	8.22868	7.21158	5.26305	3.80482	8.28332	9.17018	4.78856	6.78324	5.03125	5.13455	4.01298	6.62182	4.25149	6.44844	2.50875	5.15516	5.56756
40310984..40311182	1	40310984	40311182	Il1r1	intron	-12348	NM_001123382	16177	Mm.896	NM_008362	ENSMUSG00000026072	interleukin 1 receptor, type I	protein-coding	9.29843	12.3914	19.504	19.4232	10.7622	17.7848	18.1875	12.3397	12.5974	11.1155	9.81606	9.98351	12.5815	10.2036	11.6878	6.54458	11.1695	11.1351
40311665..40311863	16	40311665	40311863	Lsamp	intron	327287	NM_001361282	268890	Mm.310524	NM_175548	ENSMUSG00000061080	limbic system-associated membrane protein	protein-coding	0.704426	1.93616	0.983397	0.501243	0	0.487254	0.611345	0.184175	0	0.526526	0.377541	0.39151	0.496636	1.53054	0.53737	0.381767	0.190932	0.636292
40312362..40312560	X	40312362	40312560	Tenm1	intron	315500	NM_011855	23963	Mm.327698	NM_011855	ENSMUSG00000016150	teneurin transmembrane protein 1	protein-coding	0.845312	1.06489	1.4751	1.87966	0.326127	0.365441	0.764182	0.736701	0.969034	1.87209	1.43465	2.15331	1.15882	0.765268	1.20908	1.30892	1.24106	2.54517
40312792..40312990	13	40312792	40312990	Ofcc1	intron	70489	NM_172143	218165	Mm.364096	NM_172143	ENSMUSG00000047094	orofacial cleft 1 candidate 1	protein-coding	0.633984	0.48404	0.819498	0.751865	0.543546	0.487254	0.152836	1.10505	0.323011	0.936046	0.453049	1.37029	1.48991	1.95569	0.53737	0.490843	1.05013	1.03398
40312922..40313120	3	40312922	40313120	1700017G19Rik	Intergenic	108813	NR_040445	100040882	Mm.272869	NR_040445	ENSMUSG00000037884	RIKEN cDNA 1700017G19 gene	ncRNA	0.140885	0.677656	1.1473	0.751865	0.217418	0.609068	0.152836	0.184175	0.161506	0.702035	0.981606	0.880898	0.827727	0.17006	0.53737	0.436305	0.763727	1.19305
40313943..40314141	3	40313943	40314141	1700017G19Rik	Intergenic	107792	NR_040445	100040882	Mm.272869	NR_040445	ENSMUSG00000037884	RIKEN cDNA 1700017G19 gene	ncRNA	0	0.096808	0.1639	0.877176	0.217418	0	0.152836	0.184175	0	0.117006	0.0755081	0.489388	0.662182	0	0.134343	0.381767	0.0954659	0.159073
40314369..40314567	4	40314369	40314567	4930509K18Rik	Intergenic	54203	NR_040663	75819	Mm.399244	NR_040663	ENSMUSG00000087137	RIKEN cDNA 4930509K18 gene	ncRNA	0.281771	0.096808	0.819498	0.751865	0.543546	0.365441	0.305673	0.368351	0	0.175509	0.302032	0.489388	0.165545	0.255089	0	0.218153	0.286398	0.397683
40317267..40317465	15	40317267	40317465	Gm16294	Intergenic	41457	NR_046185	432945	Mm.321981	NR_046185	ENSMUSG00000056332	predicted gene 16294	ncRNA	0.704426	1.35531	0.819498	0.751865	0.108709	0.974508	2.44538	2.2101	0.969034	1.11155	0.755081	0.880898	0.662182	0.850298	0.940398	0.654458	1.43199	0.477219
40317502..40317700	6	40317502	40317700	Agk	intron	42124	NM_023538	69923	Mm.32840	NM_023538	ENSMUSG00000029916	acylglycerol kinase	protein-coding	0.563541	0.774464	1.4751	0.751865	0.326127	1.46176	0.611345	0	0.969034	0.526526	0.377541	0.978776	0.496636	0.680239	0.671713	0.436305	0.763727	0.556756
40319684..40319882	9	40319684	40319882	Gramd1b	intron	19185	NM_001357617	235283	Mm.138434	NM_172768	ENSMUSG00000040111	GRAM domain containing 1B	protein-coding	1.83151	3.09786	2.29459	2.63153	1.73935	2.31446	2.29254	2.9468	2.09957	1.9891	2.64278	1.85967	1.65545	1.7006	2.95554	1.36345	3.34131	1.35212
40319751..40319949	6	40319751	40319949	Agk	intron	44373	NM_023538	69923	Mm.32840	NM_023538	ENSMUSG00000029916	acylglycerol kinase	protein-coding	0	0.096808	0	0.125311	0.217418	0.365441	0.152836	1.10505	0	0	0.604065	0	0.165545	0.255089	0.134343	0.0545381	0.190932	0.318146
40323518..40323762	1	40323518	40323762	Il1r1	5' UTR	209	NM_001123382	16177	Mm.896	NM_008362	ENSMUSG00000026072	interleukin 1 receptor, type I	protein-coding	1.12708	0.774464	0.491699	0.751865	0.434836	0.730881	0.611345	0.368351	1.45355	0.585029	1.13262	0.978776	0.165545	0.765268	0.806055	1.03622	0.763727	0.715829
40323704..40323902	6	40323704	40323902	Agk	intron	48326	NM_023538	69923	Mm.32840	NM_023538	ENSMUSG00000029916	acylglycerol kinase	protein-coding	0.493098	0.387232	0.327799	0.501243	0.543546	0.243627	0.458509	1.10505	0	0.351017	0.377541	0.489388	0.165545	0.17006	0.268685	0.436305	0.381864	0.318146
40323824..40324022	11	40323824	40324022	Mat2b	Intergenic	182261	NM_134017	108645	Mm.293771	NM_134017	ENSMUSG00000042032	methionine adenosyltransferase II, beta	protein-coding	1.54974	2.71062	4.58919	5.13774	3.80482	3.04534	5.19643	6.26196	2.26108	2.92514	1.8877	2.34906	2.48318	1.7006	4.4333	1.52707	3.24584	1.90888
40324918..40325116	12	40324918	40325116	Arl4a	Intergenic	438946	NM_007487	11861	Mm.12723	NM_007487	ENSMUSG00000047446	ADP-ribosylation factor-like 4A	protein-coding	0.140885	0.387232	0.1639	1.1278	0.217418	0	0	0.368351	0	0	0.377541	0	0	0.0850298	0	0.272691	0	0.0795365
40326295..40326493	X	40326295	40326493	Tenm1	intron	301567	NM_011855	23963	Mm.327698	NM_011855	ENSMUSG00000016150	teneurin transmembrane protein 1	protein-coding	0.0704426	0	0	0.751865	0	0	0	0	0	0	0.377541	0	0	0	0.134343	0.272691	0	0.0795365
40326622..40326844	6	40326622	40326844	Agk	intron	51256	NM_023538	69923	Mm.32840	NM_023538	ENSMUSG00000029916	acylglycerol kinase	protein-coding	0	0.193616	0.1639	0	0.217418	0.121814	0	0.368351	0.807528	0	0.377541	0	0.165545	0.255089	0.268685	0.272691	0	0.0795365
40328919..40329117	4	40328919	40329117	4930509K18Rik	Intergenic	68753	NR_040663	75819	Mm.399244	NR_040663	ENSMUSG00000087137	RIKEN cDNA 4930509K18 gene	ncRNA	0.211328	0	0.327799	0.375932	0	0.365441	0	0	0.323011	0.175509	1.20813	0	0.165545	0.595209	0	0.272691	0.381864	0.636292
40330294..40330492	15	40330294	40330492	Gm16294	Intergenic	28430	NR_046185	432945	Mm.321981	NR_046185	ENSMUSG00000056332	predicted gene 16294	ncRNA	0.140885	0.193616	0.491699	0.375932	0.217418	0.852695	0.152836	0.736701	0.323011	0.40952	0.151016	0.489388	0.165545	1.10539	0.134343	0.327229	0.0954659	0.556756
40330765..40330963	5	40330765	40330963	Hs3st1	Intergenic	-294994	NM_010474	15476	Mm.12559	NM_010474	ENSMUSG00000051022	heparan sulfate (glucosamine) 3-O-sulfotransferase 1	protein-coding	4.01523	4.74359	7.21158	4.76181	5.65287	8.77058	5.96062	3.49933	4.03764	5.38227	3.54888	6.16629	3.97309	5.01676	4.70199	3.21775	6.01435	4.85173
40331588..40331786	10	40331588	40331786	Ddo	Intergenic	-18130	NM_027442	70503	Mm.252862	NM_027442	ENSMUSG00000063428	D-aspartate oxidase	protein-coding	0.352213	0.193616	0	0	0.326127	0.365441	0	0.184175	0.161506	0.0585029	0.377541	0	0	0.765268	0.134343	0.327229	0	0.0795365
40331856..40332054	11	40331856	40332054	Mat2b	Intergenic	174229	NM_134017	108645	Mm.293771	NM_134017	ENSMUSG00000042032	methionine adenosyltransferase II, beta	protein-coding	0	0.48404	0	0.250622	0.543546	0.121814	0	1.10505	0.323011	0.117006	0.453049	0	0	0.17006	0.134343	0.436305	0.0954659	0
40332838..40333036	9	40332838	40333036	Gramd1b	intron	6031	NM_001357617	235283	Mm.138434	NM_172768	ENSMUSG00000040111	GRAM domain containing 1B	protein-coding	1.76107	1.74254	0.1639	0.375932	0.434836	1.21814	1.06985	2.2101	1.13054	0.40952	0.679573	1.07665	0.496636	0.340119	0.671713	0.763534	0.381864	0.874902
40333147..40333345	11	40333147	40333345	Mat2b	Intergenic	172938	NM_134017	108645	Mm.293771	NM_134017	ENSMUSG00000042032	methionine adenosyltransferase II, beta	protein-coding	2.74726	3.09786	2.95019	3.00746	1.73935	2.55808	2.90389	1.84175	1.93807	3.15916	3.17134	2.54482	3.14536	3.57125	3.08988	2.72691	2.76851	2.78378
40335697..40335895	13	40335697	40335895	Ofcc1	intron	47584	NM_172143	218165	Mm.364096	NM_172143	ENSMUSG00000047094	orofacial cleft 1 candidate 1	protein-coding	0.352213	0.290424	0.491699	0.375932	0.326127	0	0.458509	0.184175	0.323011	0.175509	0.302032	0.587265	0.496636	0.255089	0.268685	0.0545381	0.859193	0.0795365
40336848..40337046	10	40336848	40337046	Ddo	Intergenic	-12870	NM_027442	70503	Mm.252862	NM_027442	ENSMUSG00000063428	D-aspartate oxidase	protein-coding	0.211328	0.193616	0	0.125311	0.217418	0.730881	0	0	0.161506	0.117006	0.453049	0.587265	0	0.255089	0.403028	0.109076	0.572796	0.397683
40337514..40337712	18	40337514	40337712	Yipf5	Intergenic	41440	NM_023311	67180	Mm.270382	NM_023311	ENSMUSG00000024487	Yip1 domain family, member 5	protein-coding	1.33841	1.35531	1.639	0.375932	0.652255	0.487254	0.305673	0.368351	0.646023	0.175509	0.453049	0.587265	0.165545	0.255089	0.268685	0.163614	0.572796	0.397683
40338594..40338866	9	40338594	40338866	Gramd1b	5' UTR	238	NM_001357617	235283	Mm.138434	NM_172768	ENSMUSG00000040111	GRAM domain containing 1B	protein-coding	0.140885	0.48404	0.1639	0.501243	0.108709	0.487254	0.152836	0	0.323011	0.292514	0.604065	0	0	0.0850298	0	0.327229	0.190932	0.318146
40339406..40339604	2	40339406	40339604	Ppp6c	Intergenic	-1257636	NM_024209	67857	Mm.389242	NM_024209	ENSMUSG00000026753	protein phosphatase 6, catalytic subunit	protein-coding	2.25416	3.5819	0.983397	1.62904	1.95676	2.19264	2.44538	3.68351	1.45355	1.63808	1.20813	1.56604	1.65545	1.19042	2.01514	1.36345	0.763727	1.98841
40344127..40344325	9	40344127	40344325	Gramd1b	Intergenic	-5258	NM_001357617	235283	Mm.138434	NM_172768	ENSMUSG00000040111	GRAM domain containing 1B	protein-coding	2.53593	3.5819	6.39208	1.87966	3.69611	4.38529	5.80778	2.76263	2.58409	4.97274	5.28557	3.42571	7.11845	4.76167	6.04542	2.45422	6.01435	4.29497
40344931..40345129	18	40344931	40345129	Yipf5	Intergenic	34023	NM_023311	67180	Mm.270382	NM_023311	ENSMUSG00000024487	Yip1 domain family, member 5	protein-coding	0.211328	0.387232	0	0.125311	0	0.243627	0.917018	0.736701	1.29205	0.292514	0.302032	0	0.165545	0.255089	0	0.109076	0.286398	0.159073
40345045..40345243	6	40345045	40345243	E330009J07Rik	intron	40990	NM_001356375	243780	Mm.333006	NM_175528	ENSMUSG00000037172	RIKEN cDNA E330009J07 gene	protein-coding	1.83151	0.96808	0.655598	0.501243	0.108709	0.487254	0.458509	0	0	0.292514	0.302032	0	0.331091	0.0850298	0.403028	0.109076	0.286398	0.159073
40345592..40346005	19	40345592	40346005	Pdlim1	intron	307	NM_016861	54132	Mm.5567	NM_016861	ENSMUSG00000055044	PDZ and LIM domain 1 (elfin)	protein-coding	0.0704426	0	0.1639	0.125311	0	0.365441	0.152836	0.184175	0.161506	0.292514	0.302032	0	0.662182	0.340119	0.134343	0.109076	0.286398	0.159073
40345804..40346002	9	40345804	40346002	Gramd1b	Intergenic	-6935	NM_001357617	235283	Mm.138434	NM_172768	ENSMUSG00000040111	GRAM domain containing 1B	protein-coding	0.211328	0.48404	0.1639	0	0.869673	0.365441	0.764182	1.28923	0.807528	0.117006	0.226524	0.587265	0.827727	0.425149	0.806055	0.327229	0.381864	0.159073
40346912..40347252	16	40346912	40347252	Lsamp	intron	362605	NM_001361282	268890	Mm.310524	NM_175548	ENSMUSG00000061080	limbic system-associated membrane protein	protein-coding	2.39505	2.22658	1.4751	2.88215	0.760964	3.28897	4.89076	3.86768	1.93807	1.46257	1.51016	1.7618	2.64873	2.12575	2.82119	1.09076	2.29118	1.03398
40347665..40347863	6	40347665	40347863	E330009J07Rik	Intergenic	38370	NM_001356375	243780	Mm.333006	NM_175528	ENSMUSG00000037172	RIKEN cDNA E330009J07 gene	protein-coding	0.281771	0.290424	0	0.250622	0.434836	0.121814	0	0	0.161506	0.234012	0.226524	0	0	0.0850298	0	0	0.190932	0.23861
40348130..40348328	18	40348130	40348328	Yipf5	Intergenic	30824	NM_023311	67180	Mm.270382	NM_023311	ENSMUSG00000024487	Yip1 domain family, member 5	protein-coding	0.281771	0.096808	0	0.375932	0.869673	0.487254	1.52836	0	0	0.0585029	0.151016	0.587265	0	0.340119	0.268685	0.218153	0.286398	0.23861
40348796..40348994	12	40348796	40348994	Arl4a	Intergenic	415068	NM_007487	11861	Mm.12723	NM_007487	ENSMUSG00000047446	ADP-ribosylation factor-like 4A	protein-coding	0.281771	0.193616	0	0	0.978382	0.974508	0	0	0	0.351017	0.302032	0	0.165545	0.255089	0.403028	0.163614	0.286398	0.159073
40349550..40350218	10	40349550	40350218	Ddo	promoter-TSS	67	NM_001316716	70503	Mm.252862	NM_027442	ENSMUSG00000063428	D-aspartate oxidase	protein-coding	5.07187	3.6787	7.21158	4.76181	5.21804	6.3343	3.66807	4.78856	2.58409	3.33466	3.6999	5.28539	5.13191	4.25149	4.29896	3.59952	3.9141	3.97683
40350827..40351025	10	40350827	40351025	Ddo	intron	1109	NM_001316716	70503	Mm.252862	NM_027442	ENSMUSG00000063428	D-aspartate oxidase	protein-coding	0.422656	0.193616	0.1639	0.877176	0.108709	0.487254	0.917018	0	0	0.292514	0.226524	0	0.662182	0.255089	0	0.0545381	0.190932	0.23861
40350957..40351155	19	40350957	40351155	Pdlim1	Intergenic	-4950	NM_016861	54132	Mm.5567	NM_016861	ENSMUSG00000055044	PDZ and LIM domain 1 (elfin)	protein-coding	0.281771	1.1617	0.1639	0.250622	0.217418	0.121814	0.458509	0.920876	0.484517	0.585029	0.302032	1.17453	0.496636	0.510179	0.268685	0.490843	0.954659	0.477219
40351968..40352166	8	40351968	40352166	Gm6213	Intergenic	-31267	NR_044988	621335	Mm.208080	NR_044988	ENSMUSG00000109827	predicted gene 6213	ncRNA	0.774869	0.774464	1.1473	0.877176	0.869673	1.33995	1.22269	0.552526	0.807528	1.17006	0.679573	1.17453	1.65545	1.02036	1.61211	0.927148	0.859193	1.03398
40353089..40353287	6	40353089	40353287	E330009J07Rik	3' UTR	32946	NM_001356375	243780	Mm.333006	NM_175528	ENSMUSG00000037172	RIKEN cDNA E330009J07 gene	protein-coding	2.18372	4.54998	1.96679	2.00497	1.08709	1.33995	1.22269	1.10505	1.45355	1.11155	1.35915	1.27241	1.98655	1.02036	1.20908	0.818072	1.24106	1.43166
40353118..40353316	19	40353118	40353316	Pdlim1	Intergenic	-7111	NM_016861	54132	Mm.5567	NM_016861	ENSMUSG00000055044	PDZ and LIM domain 1 (elfin)	protein-coding	5.70585	7.45421	16.7178	21.0522	17.2847	20.4647	14.8251	20.2593	12.4359	15.5033	11.8548	13.1156	16.2235	12.4994	15.5837	8.34433	17.9476	11.4533
40353221..40353419	18	40353221	40353419	Yipf5	Intergenic	25733	NM_023311	67180	Mm.270382	NM_023311	ENSMUSG00000024487	Yip1 domain family, member 5	protein-coding	0.140885	0	0	0.125311	0	0	0	0.184175	0	0.0585029	0	0.587265	0	1.19042	0	0.109076	0.0954659	0.397683
40354915..40355113	12	40354915	40355113	Arl4a	Intergenic	408949	NM_007487	11861	Mm.12723	NM_007487	ENSMUSG00000047446	ADP-ribosylation factor-like 4A	protein-coding	0.0704426	0.193616	0.1639	0.250622	0	0.365441	0	0	0.161506	0.40952	0.226524	0	0.331091	0.425149	0	0.163614	0.190932	0.23861
40360348..40360546	11	40360348	40360546	Mat2b	Intergenic	145737	NM_134017	108645	Mm.293771	NM_134017	ENSMUSG00000042032	methionine adenosyltransferase II, beta	protein-coding	2.04284	2.80743	0.655598	2.75684	1.41322	1.58358	4.73793	3.13098	2.09957	1.28706	0.453049	1.17453	1.32436	1.19042	2.82119	0.87261	0.572796	1.27258
40361754..40361952	6	40361754	40361952	E330009J07Rik	intron	24281	NM_001356375	243780	Mm.333006	NM_175528	ENSMUSG00000037172	RIKEN cDNA E330009J07 gene	protein-coding	2.11328	3.6787	3.27799	6.76678	3.36998	3.41078	3.05673	2.76263	2.09957	3.10065	2.71829	2.15331	5.13191	2.55089	4.70199	1.30892	4.29597	1.82934
40363592..40363790	X	40363592	40363790	Tenm1	intron	264270	NM_011855	23963	Mm.327698	NM_011855	ENSMUSG00000016150	teneurin transmembrane protein 1	protein-coding	0.352213	0.096808	0.327799	0.501243	0.326127	0.243627	0.152836	0	0.161506	0.40952	0.151016	0	0	0.935328	0.671713	0.109076	0.0954659	0.318146
40364211..40364409	12	40364211	40364409	Arl4a	Intergenic	399653	NM_007487	11861	Mm.12723	NM_007487	ENSMUSG00000047446	ADP-ribosylation factor-like 4A	protein-coding	0.845312	1.45212	2.95019	1.1278	1.41322	2.19264	2.29254	4.05186	2.7456	1.46257	0.830589	1.95755	1.48991	1.7006	1.8808	0.654458	2.19572	1.11351
40367064..40367262	10	40367064	40367262	Ddo	intron	17346	NM_001316716	70503	Mm.252862	NM_027442	ENSMUSG00000063428	D-aspartate oxidase	protein-coding	0.140885	0.193616	0.1639	0.375932	0.326127	0	0	0.552526	0.161506	0.585029	0.377541	1.27241	0.496636	0.595209	0.671713	0.763534	0.763727	0.556756
40368813..40369011	11	40368813	40369011	Mat2b	Intergenic	137272	NM_134017	108645	Mm.293771	NM_134017	ENSMUSG00000042032	methionine adenosyltransferase II, beta	protein-coding	1.54974	2.4202	3.60579	4.13526	2.17418	3.65441	2.90389	2.76263	3.55313	2.86664	1.13262	1.95755	3.642	2.21078	2.95554	1.79976	2.00478	1.7498
40372102..40372304	19	40372102	40372304	Pdlim1	intron	-26097	NM_016861	54132	Mm.5567	NM_016861	ENSMUSG00000055044	PDZ and LIM domain 1 (elfin)	protein-coding	4.22656	7.93825	2.29459	3.63401	2.06547	2.80171	2.75105	3.49933	3.55313	2.92514	2.11423	3.42571	2.97982	2.63592	3.22422	2.18153	2.29118	3.42007
40373699..40373897	6	40373699	40373897	E330009J07Rik	exon	12336	NM_001356375	243780	Mm.333006	NM_175528	ENSMUSG00000037172	RIKEN cDNA E330009J07 gene	protein-coding	2.81771	3.19466	3.93359	3.00746	2.3916	2.55808	3.20956	1.4734	1.93807	2.57413	2.41626	2.93633	3.80755	3.82634	2.55251	2.23606	3.24584	1.90888
40374803..40375001	14	40374803	40375001	Nrg3	Intergenic	-88526	NM_001190187	18183	Mm.258705	NM_008734	ENSMUSG00000041014	neuregulin 3	protein-coding	1.83151	1.83935	2.29459	3.00746	1.08709	2.43627	2.59822	2.2101	1.61506	1.87209	1.8877	2.25118	1.65545	1.10539	1.74645	2.07245	2.57758	0.954439
40376079..40376277	2	40376079	40376277	Ppp6c	Intergenic	-1294309	NM_024209	67857	Mm.389242	NM_024209	ENSMUSG00000026753	protein phosphatase 6, catalytic subunit	protein-coding	1.4793	2.80743	1.1473	1.00249	0.978382	0.487254	2.13971	0.368351	0.484517	1.34557	1.05711	1.46816	1.65545	1.36048	0.940398	1.25438	1.24106	1.11351
40376291..40376559	9	40376291	40376559	Gramd1b	Intergenic	-37457	NM_001357617	235283	Mm.138434	NM_172768	ENSMUSG00000040111	GRAM domain containing 1B	protein-coding	3.87434	6.38933	7.21158	3.75932	2.82644	4.14166	5.19643	6.26196	3.71463	5.55777	7.3998	6.5578	9.105	5.697	7.12016	4.79936	6.87355	6.522
40377105..40377303	17	40377105	40377303	Crisp3	intron	2033	NM_009639	11572	Mm.14138	NM_009639	ENSMUSG00000025433	cysteine-rich secretory protein 3	protein-coding	0.0704426	0.580848	0.491699	0.125311	0.108709	0.730881	0.305673	0.920876	0.161506	0.526526	0.679573	0.78302	1.48991	0.935328	0.403028	0.327229	0.572796	0.954439
40377768..40377966	5	40377768	40377966	Hs3st1	Intergenic	-341997	NM_010474	15476	Mm.12559	NM_010474	ENSMUSG00000051022	heparan sulfate (glucosamine) 3-O-sulfotransferase 1	protein-coding	0.915754	0.871272	1.4751	0.250622	0.326127	0.121814	0.152836	0.368351	0.484517	0.643532	0.981606	0.195755	1.65545	0.595209	0.53737	0.599919	0.381864	0.715829
40378076..40378274	2	40378076	40378274	Ppp6c	Intergenic	-1296306	NM_024209	67857	Mm.389242	NM_024209	ENSMUSG00000026753	protein phosphatase 6, catalytic subunit	protein-coding	0	0.290424	0	0.125311	0.217418	0.243627	0.152836	1.28923	0.323011	0.468023	0.377541	0.0978776	0.662182	0.0850298	0.134343	0.163614	0.47733	0.23861
40378600..40378798	11	40378600	40378798	Mat2b	Intergenic	127485	NM_134017	108645	Mm.293771	NM_134017	ENSMUSG00000042032	methionine adenosyltransferase II, beta	protein-coding	0.140885	0	0	1.00249	0.217418	0.243627	0	0.736701	0.646023	0.234012	0.604065	0.78302	0	0.340119	1.74645	0.381767	0.572796	0.556756
40378660..40379332	18	40378660	40379332	Yipf5	promoter-TSS	57	NM_023311	67180	Mm.270382	NM_023311	ENSMUSG00000024487	Yip1 domain family, member 5	protein-coding	4.297	3.5819	3.60579	5.38837	2.28289	3.65441	4.58509	3.86768	3.87614	3.27616	2.41626	4.50237	4.63527	3.48622	3.22422	3.10867	3.53224	2.86332
40379383..40379581	1	40379383	40379581	Il1rl2	Intergenic	-1952	NM_133193	107527	Mm.155583	NM_133193	ENSMUSG00000070942	interleukin 1 receptor-like 2	protein-coding	1.40885	0.96808	0.327799	0.626554	0.217418	0.609068	0.611345	0.368351	0.161506	0.40952	0.453049	0.78302	0.496636	0.340119	0.940398	0.436305	0.859193	0.23861
40379943..40380212	6	40379943	40380212	E330009J07Rik	intron	6056	NM_001356375	243780	Mm.333006	NM_175528	ENSMUSG00000037172	RIKEN cDNA E330009J07 gene	protein-coding	1.4793	2.32339	2.62239	1.50373	1.73935	2.80171	2.44538	2.02593	1.61506	1.52107	1.66118	1.7618	1.48991	1.10539	1.07474	1.36345	2.29118	0.954439
40382042..40382552	19	40382042	40382552	Pdlim1	intron	-36191	NM_016861	54132	Mm.5567	NM_016861	ENSMUSG00000055044	PDZ and LIM domain 1 (elfin)	protein-coding	3.8039	5.61486	3.76969	3.38339	2.50031	3.65441	2.75105	2.02593	4.19915	2.16461	0.981606	2.25118	1.98655	2.63592	3.08988	1.30892	1.81385	1.90888
40382717..40382915	1	40382717	40382915	Il1rl2	intron	1382	NM_001356478	107527	Mm.155583	NM_133193	ENSMUSG00000070942	interleukin 1 receptor-like 2	protein-coding	0.352213	0.387232	0	0.125311	0	0	0	0	0	0.40952	0	0	0.331091	0.17006	0.268685	0.381767	0	0
40385890..40386411	6	40385890	40386411	E330009J07Rik	promoter-TSS	-17	NM_001356375	243780	Mm.333006	NM_175528	ENSMUSG00000037172	RIKEN cDNA E330009J07 gene	protein-coding	0.140885	0.096808	0.1639	0.375932	0	0	0.458509	0.184175	0.323011	0.175509	0	0	0	0	0	0.163614	0	0
40387687..40387885	18	40387687	40387885	Yipf5	Intergenic	-8733	NM_023311	67180	Mm.270382	NM_023311	ENSMUSG00000024487	Yip1 domain family, member 5	protein-coding	0.211328	0	0.327799	0	0	0	0.152836	0	0	0.175509	0	0	0	0.595209	0	0.163614	0	0
40389524..40389722	13	40389524	40389722	Ofcc1	Intergenic	-6243	NM_172143	218165	Mm.364096	NM_172143	ENSMUSG00000047094	orofacial cleft 1 candidate 1	protein-coding	0.211328	0	0	0	0	0	0.152836	0	0.161506	0.175509	0	0	0	0	0.403028	0.163614	0	0
40391013..40391211	16	40391013	40391211	Lsamp	intron	406635	NM_001361282	268890	Mm.310524	NM_175548	ENSMUSG00000061080	limbic system-associated membrane protein	protein-coding	0.422656	0.096808	0.1639	0.751865	0.652255	0	0.152836	0	0.484517	0.175509	0	0	0.165545	0.0850298	0	0.163614	0	0
40391551..40391749	8	40391551	40391749	Gm6213	intron	8316	NR_044988	621335	Mm.208080	NR_044988	ENSMUSG00000109827	predicted gene 6213	ncRNA	0.0704426	0.193616	0	0.250622	0.108709	0.243627	0.305673	0	0	0.175509	0	0	0	0	0	0.163614	0	0
40391860..40392058	17	40391860	40392058	Crisp3	Intergenic	-12722	NM_009639	11572	Mm.14138	NM_009639	ENSMUSG00000025433	cysteine-rich secretory protein 3	protein-coding	0.0704426	0.096808	0.491699	0	0	0.365441	0	1.10505	0.161506	0.175509	0	0	0	0	0.134343	0.163614	0	0
40392450..40392648	2	40392450	40392648	Ppp6c	Intergenic	-1310680	NM_024209	67857	Mm.389242	NM_024209	ENSMUSG00000026753	protein phosphatase 6, catalytic subunit	protein-coding	0.352213	0	0.1639	0.375932	0	0	0	0.184175	0.323011	0.175509	0	0	0	0.17006	0.268685	0.163614	0	0
40396349..40396547	8	40396349	40396547	Gm6213	intron	13114	NR_044988	621335	Mm.208080	NR_044988	ENSMUSG00000109827	predicted gene 6213	ncRNA	0	0	0.491699	0.250622	0.108709	0.365441	0.611345	1.10505	0.646023	0.175509	0	0	0	0	0	0.163614	0	0
40396733..40396931	6	40396733	40396931	Wee2	intron	3970	NM_201370	381759	Mm.20593	NM_201370	ENSMUSG00000037159	WEE1 homolog 2 (S. pombe)	protein-coding	0.281771	0	0	0	0	0	0	0.184175	0.161506	0.175509	0	0	0	0.0850298	0.134343	0.163614	0	0
40398772..40398970	19	40398772	40398970	Pdlim1	intron	-52765	NM_016861	54132	Mm.5567	NM_016861	ENSMUSG00000055044	PDZ and LIM domain 1 (elfin)	protein-coding	0.352213	0	0.1639	0.250622	0.217418	0.243627	0	0.920876	0.484517	0.292514	0	0	0	0.255089	0.403028	0.272691	0	0
40399942..40400159	2	40399942	40400159	Ppp6c	Intergenic	-1318182	NM_024209	67857	Mm.389242	NM_024209	ENSMUSG00000026753	protein phosphatase 6, catalytic subunit	protein-coding	0.211328	0.48404	0.1639	0	0.108709	0.243627	1.37553	0	0.323011	0.292514	0	0	0	0.340119	0.134343	0.272691	0	0
40400314..40400512	4	40400314	40400512	Tmem215	Intergenic	-18800	NM_177175	320500	Mm.156365	NM_177175	ENSMUSG00000046593	transmembrane protein 215	protein-coding	0.0704426	0.193616	0	0	0	0	0.611345	1.10505	0	0.292514	0	0	0	0.17006	0	0.272691	0	0
40402203..40402401	1	40402203	40402401	Il1rl2	intron	20868	NM_001356478	107527	Mm.155583	NM_133193	ENSMUSG00000070942	interleukin 1 receptor-like 2	protein-coding	0.140885	0.096808	0.819498	0.125311	0	0.121814	0.458509	1.28923	0	0.234012	0	0	0.165545	0	0.134343	0.218153	0	0
40403113..40403401	10	40403113	40403401	Mettl24	exon	169	NM_177793	327747	Mm.80407	NM_177793	ENSMUSG00000045555	methyltransferase like 24	protein-coding	0	0.096808	0	0	0	0.974508	0.611345	0.368351	0.646023	0.234012	0	0	0	0.0850298	0	0.218153	0	0
40407211..40407409	10	40407211	40407409	Mettl24	intron	4222	NM_177793	327747	Mm.80407	NM_177793	ENSMUSG00000045555	methyltransferase like 24	protein-coding	0.0704426	0.193616	0	0.125311	0	0.243627	0	0.184175	0.646023	0.0585029	0	0	0	0	0	0.0545381	0	0
40410832..40411030	8	40410832	40411030	Gm6213	intron	27597	NR_044988	621335	Mm.208080	NR_044988	ENSMUSG00000109827	predicted gene 6213	ncRNA	0.140885	0.193616	0.1639	1.00249	0.217418	0.121814	0	0	0	0.0585029	0	0	0	0	0	0.0545381	0	0
40411947..40412145	11	40411947	40412145	Mat2b	Intergenic	94138	NM_134017	108645	Mm.293771	NM_134017	ENSMUSG00000042032	methionine adenosyltransferase II, beta	protein-coding	0.0704426	0.096808	0	0	0	0.730881	0	0	0	0.117006	0	0	0	0.255089	0.134343	0.109076	0	0
40412607..40412805	18	40412607	40412805	2900055J20Rik	Intergenic	-3910	NR_045177	73001	Mm.428647	NR_045177	ENSMUSG00000071860	RIKEN cDNA 2900055J20 gene	ncRNA	0.140885	0	0	0	0	0.365441	0	0	0.646023	0.117006	0	0	0	0	0.134343	0.109076	0	0
40414798..40414996	16	40414798	40414996	Lsamp	intron	430420	NM_001361282	268890	Mm.310524	NM_175548	ENSMUSG00000061080	limbic system-associated membrane protein	protein-coding	0.140885	0.193616	0.327799	0	0	0	0.305673	0.368351	0	0.117006	0	0	0	0.0850298	0.134343	0.109076	0	0
40415074..40415272	18	40415074	40415272	2900055J20Rik	Intergenic	-1443	NR_045177	73001	Mm.428647	NR_045177	ENSMUSG00000071860	RIKEN cDNA 2900055J20 gene	ncRNA	0	0.871272	0.1639	0.375932	0	0.121814	0.611345	0.368351	0	0.0585029	0	0	0	0.255089	0	0.0545381	0	0
40416426..40416624	18	40416426	40416624	2900055J20Rik	promoter-TSS	-91	NR_045177	73001	Mm.428647	NR_045177	ENSMUSG00000071860	RIKEN cDNA 2900055J20 gene	ncRNA	0	0.096808	0.327799	0	0.108709	0	0	0	0	0.0585029	0	0	0	0	0.268685	0.0545381	0	0
40416877..40417075	11	40416877	40417075	Mat2b	Intergenic	89208	NM_134017	108645	Mm.293771	NM_134017	ENSMUSG00000042032	methionine adenosyltransferase II, beta	protein-coding	0.0704426	0	0.1639	0	0.217418	0	0	0.184175	0	0.0585029	0	0	1.15882	0.0850298	0	0.0545381	0	0
40417598..40417796	13	40417598	40417796	Ofcc1	Intergenic	-34317	NM_172143	218165	Mm.364096	NM_172143	ENSMUSG00000047094	orofacial cleft 1 candidate 1	protein-coding	0.352213	0.096808	0	0.375932	0	0	0.152836	0.184175	0.161506	0.117006	0	0	0.165545	0	0.134343	0.109076	0	0
40420175..40420392	4	40420175	40420392	Tmem215	5' UTR	121	NM_001166009	320500	Mm.156365	NM_177175	ENSMUSG00000046593	transmembrane protein 215	protein-coding	0.0704426	0.096808	0.1639	0.250622	0.217418	0.365441	0.152836	0.552526	0.323011	0.0585029	0	0	0	0.0850298	0	0.0545381	0	0
40421241..40421694	6	40421241	40421694	Ssbp1	promoter-TSS	1	NM_001286663	381760	Mm.276356	NM_028358	ENSMUSG00000029911	single-stranded DNA binding protein 1	protein-coding	0	0.193616	0	0.375932	0	0.365441	0	0	0.161506	0.117006	0	0	0.165545	0.17006	0	0.109076	0	0
40422018..40422216	10	40422018	40422216	Mettl24	intron	19029	NM_177793	327747	Mm.80407	NM_177793	ENSMUSG00000045555	methyltransferase like 24	protein-coding	0.211328	0.193616	0.1639	0	0.108709	0	0	0.184175	0	0.117006	0	0	0.331091	0.680239	0.268685	0.109076	0	0
40422161..40422359	13	40422161	40422359	Ofcc1	Intergenic	-38880	NM_172143	218165	Mm.364096	NM_172143	ENSMUSG00000047094	orofacial cleft 1 candidate 1	protein-coding	0	0.096808	0	0	0.108709	0.121814	0.152836	0.552526	0.484517	0.0585029	0	0	0	0.0850298	0	0.0545381	0	0
40424716..40424914	9	40424716	40424914	Clmp	Intergenic	-69232	NM_133733	71566	Mm.280560	NM_133733	ENSMUSG00000032024	CXADR-like membrane protein	protein-coding	0.140885	0.096808	0	0	0.108709	0	0.152836	0.184175	0	0.0585029	0	0	0	0.17006	0	0.0545381	0	0
40424854..40425052	19	40424854	40425052	Sorbs1	intron	51847	NM_001034964	20411	Mm.210815	NM_009166	ENSMUSG00000025006	sorbin and SH3 domain containing 1	protein-coding	0.211328	0.387232	0.655598	0.877176	0.434836	0	0.305673	0.920876	0	0.0585029	0	0	0	0.17006	0.134343	0.0545381	0	0
40425501..40425699	3	40425501	40425699	1700017G19Rik	Intergenic	-3766	NR_040445	100040882	Mm.272869	NR_040445	ENSMUSG00000037884	RIKEN cDNA 1700017G19 gene	ncRNA	0.281771	0	0.1639	0.125311	0	0	0	0	0.161506	0.0585029	0	0	0	0.0850298	0.134343	0.0545381	0	0
40427330..40427528	X	40427330	40427528	Tenm1	intron	200532	NM_011855	23963	Mm.327698	NM_011855	ENSMUSG00000016150	teneurin transmembrane protein 1	protein-coding	0.0704426	0	0	0.125311	0.108709	0	0	0	0	0.0585029	0	0	0	0.0850298	0	0.0545381	0	0
40427732..40427930	12	40427732	40427930	Arl4a	Intergenic	336132	NM_007487	11861	Mm.12723	NM_007487	ENSMUSG00000047446	ADP-ribosylation factor-like 4A	protein-coding	0.0704426	0.387232	0.1639	0.125311	0.108709	0.121814	0.305673	0.368351	0.161506	0.0585029	0	0	0	0.0850298	0	0.0545381	0	0
40428765..40428963	13	40428765	40428963	Ofcc1	Intergenic	-45484	NM_172143	218165	Mm.364096	NM_172143	ENSMUSG00000047094	orofacial cleft 1 candidate 1	protein-coding	0.352213	0	0.491699	0	1.08709	0.365441	0.305673	0.368351	0.323011	0.0585029	0	0	0	0.255089	0	0.0545381	0	0
40428859..40429057	14	40428859	40429057	1700109I08Rik	Intergenic	-39993	NR_045936	73591	Mm.65499	NR_045936	ENSMUSG00000101261	RIKEN cDNA 1700109I08 gene	ncRNA	0.281771	0.193616	0.491699	0.125311	0.543546	0	0.152836	0.184175	0.161506	0.0585029	0	0	0	0.0850298	0	0.0545381	0	0
40430046..40430244	9	40430046	40430244	Clmp	Intergenic	-63902	NM_133733	71566	Mm.280560	NM_133733	ENSMUSG00000032024	CXADR-like membrane protein	protein-coding	0.140885	0.290424	0.1639	0.125311	0.434836	0.730881	0	0.184175	0	0.117006	0	0	0.165545	0.0850298	0.268685	0.109076	0	0
40430190..40430908	3	40430190	40430908	1700017G19Rik	Intergenic	-8715	NR_040445	100040882	Mm.272869	NR_040445	ENSMUSG00000037884	RIKEN cDNA 1700017G19 gene	ncRNA	0	0.096808	0	0.877176	0.108709	0	0	0	0	0.0585029	0	0	0	0	0	0.0545381	0	0
40431051..40431249	9	40431051	40431249	Clmp	Intergenic	-62897	NM_133733	71566	Mm.280560	NM_133733	ENSMUSG00000032024	CXADR-like membrane protein	protein-coding	0.140885	0.290424	0.327799	0.125311	0.434836	0	1.52836	0.184175	0.646023	0.0585029	0	0	0	0.0850298	0	0.0545381	0	0
40431123..40431321	12	40431123	40431321	Arl4a	Intergenic	332741	NM_007487	11861	Mm.12723	NM_007487	ENSMUSG00000047446	ADP-ribosylation factor-like 4A	protein-coding	0.0704426	0.193616	0	0.751865	0	0.121814	0	0	0.484517	0.117006	0	0	0	0	0	0.109076	0	0
40431132..40431330	4	40431132	40431330	Tmem215	non-coding	11068	NM_001166009	320500	Mm.156365	NM_177175	ENSMUSG00000046593	transmembrane protein 215	protein-coding	0.211328	0.193616	0.1639	0	0.434836	0.730881	0.305673	0.184175	0.161506	0.0585029	0	0	0	0	0	0.0545381	0	0
40432296..40432494	1	40432296	40432494	Il1rl2	Intergenic	50961	NM_001356478	107527	Mm.155583	NM_133193	ENSMUSG00000070942	interleukin 1 receptor-like 2	protein-coding	0.140885	0.193616	0	0.751865	0	0	0	0	0	0.117006	0	0	0	0	0.134343	0.109076	0	0
40433339..40433537	5	40433339	40433537	Hs3st1	Intergenic	-397568	NM_010474	15476	Mm.12559	NM_010474	ENSMUSG00000051022	heparan sulfate (glucosamine) 3-O-sulfotransferase 1	protein-coding	0.0704426	0.096808	0	0.125311	0.326127	0	0.152836	0.552526	1.45355	0.117006	0	0	0	0.255089	0.403028	0.109076	0	0
40434164..40434362	4	40434164	40434362	Tmem215	intron	14100	NM_001166009	320500	Mm.156365	NM_177175	ENSMUSG00000046593	transmembrane protein 215	protein-coding	0	0	0	0	0	0	0	0.184175	0.161506	0.117006	0	0	0	0	0	0.109076	0	0
40434629..40434827	10	40434629	40434827	Mettl24	intron	31640	NM_177793	327747	Mm.80407	NM_177793	ENSMUSG00000045555	methyltransferase like 24	protein-coding	0.211328	0.290424	0.1639	0.250622	0.217418	0.121814	0	0	0	0.0585029	0	0	0.331091	0.0850298	0	0.0545381	0	0
40435486..40435684	5	40435486	40435684	Hs3st1	Intergenic	-399715	NM_010474	15476	Mm.12559	NM_010474	ENSMUSG00000051022	heparan sulfate (glucosamine) 3-O-sulfotransferase 1	protein-coding	0.281771	0.096808	0.327799	0.877176	0.108709	0.121814	0	0	0	0.0585029	0	0	0	0.0850298	0.403028	0.0545381	0	0
40436368..40436566	9	40436368	40436566	Clmp	Intergenic	-57580	NM_133733	71566	Mm.280560	NM_133733	ENSMUSG00000032024	CXADR-like membrane protein	protein-coding	0	0.096808	0	0	0.217418	0	0	0.368351	0	0.0585029	0	0	0.165545	0	0	0.0545381	0	0
40438345..40438543	14	40438345	40438543	1700109I08Rik	Intergenic	-30507	NR_045936	73591	Mm.65499	NR_045936	ENSMUSG00000101261	RIKEN cDNA 1700109I08 gene	ncRNA	0.211328	0.096808	0	0	0.434836	0.121814	0.305673	0	0.161506	0.117006	0	0	0	0.0850298	0	0.109076	0	0
40439109..40439307	14	40439109	40439307	1700109I08Rik	Intergenic	-29743	NR_045936	73591	Mm.65499	NR_045936	ENSMUSG00000101261	RIKEN cDNA 1700109I08 gene	ncRNA	0.140885	0	0	0.375932	0	0	0	0	0	0.117006	0	0	0	0	0.403028	0.109076	0	0
40439316..40439514	10	40439316	40439514	Mettl24	intron	36327	NM_177793	327747	Mm.80407	NM_177793	ENSMUSG00000045555	methyltransferase like 24	protein-coding	0.140885	0	0.327799	0.125311	0	0	0	0.368351	0.161506	0.0585029	0	0	0	0.0850298	0	0.0545381	0	0
40439420..40439706	19	40439420	40439706	Sorbs1	exon	37237	NM_001034964	20411	Mm.210815	NM_009166	ENSMUSG00000025006	sorbin and SH3 domain containing 1	protein-coding	0.211328	0.096808	0	0.375932	0.326127	0	0.305673	0.920876	0	0.0585029	0	0	0	0	0.268685	0.0545381	0	0
40439633..40439990	3	40439633	40439990	Intu	exon	123	NM_175515	380614	Mm.105309	NM_175515	ENSMUSG00000060798	inturned planar cell polarity protein	protein-coding	0	0.290424	0	0.125311	0	0	0	0.184175	0	0.0585029	0	0	0	0	0	0.0545381	0	0
40440100..40440298	1	40440100	40440298	Il1rl1	Intergenic	-46216	NM_001294171	17082	Mm.289824	NM_010743	ENSMUSG00000026069	interleukin 1 receptor-like 1	protein-coding	0	0	0	0.125311	0	0	0	0	0	0.0585029	0	0	0	0	0	0.0545381	0	0
40440193..40440391	19	40440193	40440391	Sorbs1	intron	36508	NM_001034964	20411	Mm.210815	NM_009166	ENSMUSG00000025006	sorbin and SH3 domain containing 1	protein-coding	0.140885	0	0	0	0	1.09632	0	0	0	0.0585029	0	0	0	0.17006	0	0.0545381	0	0
40444848..40445400	19	40444848	40445400	Sorbs1	intron	31676	NM_001034964	20411	Mm.210815	NM_009166	ENSMUSG00000025006	sorbin and SH3 domain containing 1	protein-coding	0.0704426	0.096808	0.327799	0.375932	0	0.121814	0	0	0	0.0585029	0	0	0	0	0.268685	0.0545381	0	0
40446606..40446804	9	40446606	40446804	Clmp	Intergenic	-47342	NM_133733	71566	Mm.280560	NM_133733	ENSMUSG00000032024	CXADR-like membrane protein	protein-coding	0	0.290424	0.327799	0.125311	0.217418	0	0.152836	0.184175	0.161506	0.0585029	0	0	0	0	0.134343	0.0545381	0	0
40448380..40448578	10	40448380	40448578	Mettl24	intron	45391	NM_177793	327747	Mm.80407	NM_177793	ENSMUSG00000045555	methyltransferase like 24	protein-coding	0.0704426	0.096808	0	0.125311	0	0.243627	0	0	0	0.0585029	0	0	0	0.0850298	0	0.0545381	0	0
40448607..40448805	18	40448607	40448805	Kctd16	intron	30691	NM_026135	383348	Mm.76366	NM_026135	ENSMUSG00000051401	potassium channel tetramerisation domain containing 16	protein-coding	0.352213	0	0	0.250622	0.108709	0	0	0	0	0.117006	0	0	0	0.17006	0	0.109076	0	0
40448829..40449027	1	40448829	40449027	Il1rl1	Intergenic	-37487	NM_001294171	17082	Mm.289824	NM_010743	ENSMUSG00000026069	interleukin 1 receptor-like 1	protein-coding	0	0	0	0	0	0	0	0	0	0.0585029	0	0	0	0.0850298	0	0.0545381	0	0
40449377..40449575	15	40449377	40449575	Zfpm2	Intergenic	-37112	NM_001356998	22762	Mm.39496	NM_011766	ENSMUSG00000022306	zinc finger protein, multitype 2	protein-coding	0.0704426	0	0.1639	0	0.217418	0	0.305673	0	0.646023	0.0585029	0	0	0	0	0	0.0545381	0	0
40450825..40451023	12	40450825	40451023	Arl4a	Intergenic	313039	NM_007487	11861	Mm.12723	NM_007487	ENSMUSG00000047446	ADP-ribosylation factor-like 4A	protein-coding	0.140885	0.193616	0	0	0.108709	0	0.764182	0	0	0.117006	0	0	0	0.255089	0	0.109076	0	0
40453793..40453991	19	40453793	40453991	Sorbs1	intron	22908	NM_001034964	20411	Mm.210815	NM_009166	ENSMUSG00000025006	sorbin and SH3 domain containing 1	protein-coding	0	0	0.1639	0	0.543546	0	0	0.368351	0	0.0585029	0	0	0	0	0	0.0545381	0	0
40458120..40458318	3	40458120	40458318	Intu	intron	18530	NM_175515	380614	Mm.105309	NM_175515	ENSMUSG00000060798	inturned planar cell polarity protein	protein-coding	0	0.096808	0.327799	0	0.108709	0.121814	0.305673	0	0.323011	0.0585029	0	0	0.165545	0	0	0.0545381	0	0
40459494..40459692	9	40459494	40459692	Clmp	Intergenic	-34454	NM_133733	71566	Mm.280560	NM_133733	ENSMUSG00000032024	CXADR-like membrane protein	protein-coding	0	0.096808	0	0.626554	0	0	0.152836	0	0	0.117006	0	0	0	0.0850298	0.134343	0.109076	0	0
40460509..40460707	18	40460509	40460707	Kctd16	intron	42593	NM_026135	383348	Mm.76366	NM_026135	ENSMUSG00000051401	potassium channel tetramerisation domain containing 16	protein-coding	0.140885	0.290424	0	0.125311	0	0.121814	0	0.184175	0	0.0585029	0	0	0	0.255089	0	0.0545381	0	0
40461349..40461547	9	40461349	40461547	Clmp	Intergenic	-32599	NM_133733	71566	Mm.280560	NM_133733	ENSMUSG00000032024	CXADR-like membrane protein	protein-coding	0.140885	0.193616	0	0.250622	0	0.365441	1.22269	0.368351	0.484517	0.0585029	0	0	0	0	0	0.0545381	0	0
40464432..40464630	17	40464432	40464630	Crisp1	Intergenic	-8375	NM_009638	11571	Mm.16781	NM_009638	ENSMUSG00000025431	cysteine-rich secretory protein 1	protein-coding	0.211328	0.387232	0	0.250622	0	0.121814	0.152836	0	0	0.117006	0	0	0	0	0.53737	0.109076	0	0
40466225..40466423	4	40466225	40466423	4933428C19Rik	intron	6257	NR_040644	71293	Mm.399556	NR_040644	ENSMUSG00000086355	RIKEN cDNA 4933428C19 gene	ncRNA	0	0	0	0	0.217418	0.121814	0	0	0	0.0585029	0	0	0	0	0	0.0545381	0	0
40467472..40467670	3	40467472	40467670	Intu	intron	27882	NM_175515	380614	Mm.105309	NM_175515	ENSMUSG00000060798	inturned planar cell polarity protein	protein-coding	0.211328	0.096808	0.655598	0.626554	0.108709	0	0.152836	1.10505	0.323011	0.0585029	0	0	0	0	0	0.0545381	0	0
40467542..40467740	19	40467542	40467740	Sorbs1	intron	9159	NM_001034964	20411	Mm.210815	NM_009166	ENSMUSG00000025006	sorbin and SH3 domain containing 1	protein-coding	0.0704426	0.193616	0	0	0.217418	0	0	0	0.161506	0.117006	0	0	0	0	0	0.109076	0	0
40467659..40468073	18	40467659	40468073	Kctd16	intron	49851	NM_026135	383348	Mm.76366	NM_026135	ENSMUSG00000051401	potassium channel tetramerisation domain containing 16	protein-coding	0	0.096808	0	0	0.108709	0	0.152836	0.184175	0.484517	0.0585029	0	0	0.165545	0	0.403028	0.0545381	0	0
40468263..40468461	3	40468263	40468461	Intu	intron	28673	NM_175515	380614	Mm.105309	NM_175515	ENSMUSG00000060798	inturned planar cell polarity protein	protein-coding	0.0704426	0.193616	0	0	0.217418	0	0.611345	0.184175	0.161506	0.117006	0	0	0	0	1.20908	0.109076	0	0
40471959..40472157	9	40471959	40472157	Clmp	Intergenic	-21989	NM_133733	71566	Mm.280560	NM_133733	ENSMUSG00000032024	CXADR-like membrane protein	protein-coding	0.281771	0.290424	0	0	0	0	0	0.184175	0	0.117006	0	0	0	0.0850298	0	0.109076	0	0
40472548..40472746	2	40472548	40472746	Ppp6c	intron	-1390778	NM_024209	67857	Mm.389242	NM_024209	ENSMUSG00000026753	protein phosphatase 6, catalytic subunit	protein-coding	0	0.096808	0	0	0.108709	0.121814	0	0.368351	0.161506	0.117006	0	0	0	0.0850298	0	0.109076	0	0
40473346..40473544	19	40473346	40473544	Sorbs1	intron	3355	NM_001034964	20411	Mm.210815	NM_009166	ENSMUSG00000025006	sorbin and SH3 domain containing 1	protein-coding	0	0.290424	0	0	0	0	0	0.920876	0	0.0585029	0	0	0	0	0	0.0545381	0	0
40474592..40474790	16	40474592	40474790	Lsamp	intron	490214	NM_001361282	268890	Mm.310524	NM_175548	ENSMUSG00000061080	limbic system-associated membrane protein	protein-coding	0.0704426	0	0	0.125311	0.217418	0	0	0.184175	0.161506	0.0585029	0	0	0	0	0.268685	0.0545381	0	0
40474625..40474823	10	40474625	40474823	Mettl24	intron	71636	NM_177793	327747	Mm.80407	NM_177793	ENSMUSG00000045555	methyltransferase like 24	protein-coding	0.140885	0.096808	0.1639	0	0.434836	0	0	0.184175	1.61506	0.117006	0	0	0	0	0	0.109076	0	0
40475889..40476087	12	40475889	40476087	Arl4a	Intergenic	287975	NM_007487	11861	Mm.12723	NM_007487	ENSMUSG00000047446	ADP-ribosylation factor-like 4A	protein-coding	0.281771	0.387232	0	0.125311	0.108709	0.121814	0.152836	0	0.323011	0.117006	0	0	0	0.340119	0	0.109076	0	0
40477948..40478146	5	40477948	40478146	Hs3st1	Intergenic	-442177	NM_010474	15476	Mm.12559	NM_010474	ENSMUSG00000051022	heparan sulfate (glucosamine) 3-O-sulfotransferase 1	protein-coding	0	0.096808	0	0	0	0.730881	0	0.184175	0	0.0585029	0	0	0	0	0	0.0545381	0	0
40479595..40479793	3	40479595	40479793	Slc25a31	intron	-33099	NM_178386	73333	Mm.78691	NM_178386	ENSMUSG00000069041	solute carrier family 25 (mitochondrial carrier; adenine nucleotide translocator), member 31	protein-coding	0	0.290424	0	0	0.108709	0.243627	0	0	0.969034	0.0585029	0	0	0	0	0	0.0545381	0	0
40479657..40479855	12	40479657	40479855	Arl4a	Intergenic	284207	NM_007487	11861	Mm.12723	NM_007487	ENSMUSG00000047446	ADP-ribosylation factor-like 4A	protein-coding	0	0.096808	0	0	0	0.365441	0	0	0	0.0585029	0	0	0	0	0.134343	0.0545381	0	0
40480723..40480921	X	40480723	40480921	Tenm1	intron	147139	NM_011855	23963	Mm.327698	NM_011855	ENSMUSG00000016150	teneurin transmembrane protein 1	protein-coding	0.352213	0	0	0	0	0	0.305673	0	0	0.117006	0	0	0	0.0850298	0.134343	0.109076	0	0
40483053..40483251	5	40483053	40483251	Hs3st1	Intergenic	-447282	NM_010474	15476	Mm.12559	NM_010474	ENSMUSG00000051022	heparan sulfate (glucosamine) 3-O-sulfotransferase 1	protein-coding	0.352213	0	0	0.375932	0	0.365441	0	0	0	0.0585029	0	0	0.165545	0	0	0.0545381	0	0
40484026..40484479	13	40484026	40484479	Ofcc1	Intergenic	-100873	NM_172143	218165	Mm.364096	NM_172143	ENSMUSG00000047094	orofacial cleft 1 candidate 1	protein-coding	0.140885	0.193616	0.1639	0.501243	0.108709	0	0	0	0.161506	0.117006	0	0	0	0	0	0.109076	0	0
40485874..40486072	2	40485874	40486072	Ppp6c	intron	-1404104	NM_024209	67857	Mm.389242	NM_024209	ENSMUSG00000026753	protein phosphatase 6, catalytic subunit	protein-coding	0.422656	0.193616	0.1639	0	0.217418	0.243627	0	0.184175	0.807528	0.117006	0	0	0.331091	0.17006	0	0.109076	0	0
40486025..40486223	3	40486025	40486223	Slc25a31	intron	-26669	NM_178386	73333	Mm.78691	NM_178386	ENSMUSG00000069041	solute carrier family 25 (mitochondrial carrier; adenine nucleotide translocator), member 31	protein-coding	0	0.290424	0	0	0	0	0.458509	0	0.323011	0.0585029	0	0	0	0	0	0.0545381	0	0
40487313..40487511	15	40487313	40487511	Zfpm2	intron	824	NM_011766	22762	Mm.39496	NM_011766	ENSMUSG00000022306	zinc finger protein, multitype 2	protein-coding	0	0.290424	0.327799	0.125311	0.326127	0	0.305673	0.184175	0.323011	0.117006	0	0	0	0	0.134343	0.109076	0	0
40487353..40487551	9	40487353	40487551	Clmp	Intergenic	-6595	NM_133733	71566	Mm.280560	NM_133733	ENSMUSG00000032024	CXADR-like membrane protein	protein-coding	0	0.290424	0.1639	0.125311	0	0.121814	0.458509	0	0	0.0585029	0	0	0	0	0	0.0545381	0	0
40487732..40487930	15	40487732	40487930	Zfpm2	intron	1243	NM_011766	22762	Mm.39496	NM_011766	ENSMUSG00000022306	zinc finger protein, multitype 2	protein-coding	0.211328	0	0	0	0.543546	0	0.152836	0.368351	0.484517	0.117006	0	0	0	0.0850298	0	0.109076	0	0
40490479..40490677	13	40490479	40490677	Ofcc1	Intergenic	-107198	NM_172143	218165	Mm.364096	NM_172143	ENSMUSG00000047094	orofacial cleft 1 candidate 1	protein-coding	0.140885	0.290424	0	0.125311	0	0.243627	0	1.10505	0.323011	0.0585029	0	0	0	0	0.134343	0.0545381	0	0
40492018..40492216	14	40492018	40492216	1700109I08Rik	intron	23166	NR_045936	73591	Mm.65499	NR_045936	ENSMUSG00000101261	RIKEN cDNA 1700109I08 gene	ncRNA	0.140885	0.096808	0.327799	0.250622	0.869673	0.243627	0.152836	0.368351	0.484517	0.117006	0	0	0	0.17006	0.403028	0.109076	0	0
40493566..40493764	19	40493566	40493764	Sorbs1	intron	-16865	NM_001034964	20411	Mm.210815	NM_009166	ENSMUSG00000025006	sorbin and SH3 domain containing 1	protein-coding	0.140885	0.193616	0.655598	1.50373	0.108709	0.487254	0	0.184175	0.161506	0.117006	0	0	0	0.255089	0.134343	0.109076	0	0
40493657..40493855	11	40493657	40493855	Mat2b	intron	12428	NM_134017	108645	Mm.293771	NM_134017	ENSMUSG00000042032	methionine adenosyltransferase II, beta	protein-coding	0.352213	0.096808	0.327799	0.250622	0.108709	0.365441	0.152836	0.184175	0.161506	0.175509	0.0755081	0.685143	0.331091	0.17006	0.268685	0.109076	0.286398	0.477219
40494286..40494484	9	40494286	40494484	Clmp	5' UTR	338	NM_133733	71566	Mm.280560	NM_133733	ENSMUSG00000032024	CXADR-like membrane protein	protein-coding	0.563541	0.096808	0.655598	0	0.326127	0.974508	0.305673	0	0.161506	0.468023	0.302032	0.0978776	0.165545	0	0.268685	0.109076	0.381864	0.318146
40494540..40494738	9	40494540	40494738	Clmp	intron	592	NM_133733	71566	Mm.280560	NM_133733	ENSMUSG00000032024	CXADR-like membrane protein	protein-coding	0.211328	0	0.1639	0	0.108709	1.09632	0.152836	0.920876	0.161506	0.40952	0.377541	0.0978776	0.165545	0.850298	0.268685	0.490843	0.0954659	0.23861
40495079..40495277	6	40495079	40495277	Olfr461	promoter-TSS	-202	NM_146382	258380	Mm.377468	NM_146382	ENSMUSG00000068259	olfactory receptor 461	protein-coding	0.281771	0.193616	0	0.375932	1.08709	0.365441	0	0.368351	0.323011	0.234012	0.377541	0.0978776	0.331091	0.17006	0.268685	0.327229	0.0954659	0.23861
40495394..40495592	12	40495394	40495592	Arl4a	Intergenic	268470	NM_007487	11861	Mm.12723	NM_007487	ENSMUSG00000047446	ADP-ribosylation factor-like 4A	protein-coding	0.0704426	0.290424	0	0.501243	0.760964	1.21814	0.305673	0.552526	0.646023	0.175509	0.377541	0.0978776	0.662182	0.425149	0.134343	0.272691	0.0954659	0.23861
40499264..40499462	19	40499264	40499462	Sorbs1	intron	-22563	NM_001034964	20411	Mm.210815	NM_009166	ENSMUSG00000025006	sorbin and SH3 domain containing 1	protein-coding	0.422656	0.387232	0	0	0.217418	0.243627	0.458509	0	0.161506	0.117006	0.377541	0.0978776	0	0.0850298	0.403028	0.218153	0.0954659	0.23861
40499954..40500152	12	40499954	40500152	Arl4a	Intergenic	263910	NM_007487	11861	Mm.12723	NM_007487	ENSMUSG00000047446	ADP-ribosylation factor-like 4A	protein-coding	0.0704426	0.096808	0	0.250622	0.326127	0	0.458509	0	0.323011	0.117006	0.377541	0.0978776	0	0.17006	0.268685	0.218153	0.0954659	0.23861
40500968..40501357	13	40500968	40501357	Ofcc1	Intergenic	-117783	NM_172143	218165	Mm.364096	NM_172143	ENSMUSG00000047094	orofacial cleft 1 candidate 1	protein-coding	4.01523	6.0989	5.08089	6.76678	1.95676	4.26347	7.94749	4.05186	3.87614	2.34011	1.8877	2.05543	2.15209	1.44551	1.47777	1.03622	3.15038	1.67027
40501800..40501998	16	40501800	40501998	Lsamp	intron	517422	NM_001361282	268890	Mm.310524	NM_175548	ENSMUSG00000061080	limbic system-associated membrane protein	protein-coding	1.26797	0.290424	0	1.00249	0.434836	0.852695	0.152836	0.552526	0	0.292514	0.377541	0.78302	0.993273	0.0850298	0.268685	0.654458	0.381864	0.318146
40503294..40503492	19	40503294	40503492	Sorbs1	intron	22495	NM_001034962	20411	Mm.210815	NM_009166	ENSMUSG00000025006	sorbin and SH3 domain containing 1	protein-coding	3.45169	4.54998	6.55598	6.64147	4.02224	4.87254	4.89076	5.52526	5.97571	2.74964	3.17134	3.13208	2.97982	3.06107	4.4333	1.96337	4.4869	1.98841
40505276..40505474	12	40505276	40505474	Arl4a	Intergenic	258588	NM_007487	11861	Mm.12723	NM_007487	ENSMUSG00000047446	ADP-ribosylation factor-like 4A	protein-coding	0.0704426	0.096808	0.327799	1.00249	0	0	0	0.184175	0.484517	0.468023	0.151016	0.0978776	0	0.0850298	0.134343	0	0.668261	0
40505848..40506351	11	40505848	40506351	Mat2b	promoter-TSS	84	NM_134017	108645	Mm.293771	NM_134017	ENSMUSG00000042032	methionine adenosyltransferase II, beta	protein-coding	0.140885	0	0	0.501243	0	0.121814	0.152836	0.184175	0.323011	0	0	0.685143	0	0.0850298	0.806055	0.272691	0.286398	0.0795365
40508838..40509225	3	40508838	40509225	Slc25a31	TTS	-3761	NM_178386	73333	Mm.78691	NM_178386	ENSMUSG00000069041	solute carrier family 25 (mitochondrial carrier; adenine nucleotide translocator), member 31	protein-coding	0.281771	0.193616	0.1639	0.125311	0.108709	0	0.152836	0.552526	0.161506	0.117006	0.604065	0.195755	0.331091	0.17006	0.268685	0.218153	0.47733	0.159073
40511772..40511970	14	40511772	40511970	1700109I08Rik	Intergenic	42920	NR_045936	73591	Mm.65499	NR_045936	ENSMUSG00000101261	RIKEN cDNA 1700109I08 gene	ncRNA	0.563541	0.193616	0	0.125311	0.217418	0	1.06985	0.184175	0.161506	0.117006	0.679573	0.195755	0.496636	0.340119	0.53737	0.272691	0.0954659	0.556756
40512271..40512469	19	40512271	40512469	Sorbs1	intron	13518	NM_001034962	20411	Mm.210815	NM_009166	ENSMUSG00000025006	sorbin and SH3 domain containing 1	protein-coding	3.87434	3.87232	3.11409	4.13526	2.17418	3.65441	7.03047	4.60438	4.19915	3.04215	2.49177	3.22996	4.63527	2.38083	3.22422	1.58161	4.67783	1.90888
40512607..40512805	16	40512607	40512805	Lsamp	intron	528229	NM_001361282	268890	Mm.310524	NM_175548	ENSMUSG00000061080	limbic system-associated membrane protein	protein-coding	0.0704426	0.290424	0	0	0.108709	0.243627	0.305673	0	0.484517	0.234012	0.302032	0.0978776	0.496636	0.0850298	0.134343	0.272691	0	0.318146
40514375..40514573	9	40514375	40514573	Clmp	intron	20427	NM_133733	71566	Mm.280560	NM_133733	ENSMUSG00000032024	CXADR-like membrane protein	protein-coding	1.19752	2.22658	1.1473	1.25311	0.326127	1.33995	0.611345	0.368351	0.969034	0.81904	0.453049	0.195755	0.331091	0.680239	0.671713	0.763534	0.286398	0.318146
40515098..40515296	19	40515098	40515296	Sorbs1	intron	10691	NM_001034962	20411	Mm.210815	NM_009166	ENSMUSG00000025006	sorbin and SH3 domain containing 1	protein-coding	2.32461	2.03297	0.1639	1.1278	0.108709	0.487254	1.06985	0.736701	0.969034	0.40952	1.05711	1.07665	2.15209	1.02036	1.20908	0.763534	1.05013	0.556756
40516439..40516637	6	40516439	40516637	Olfr460	Intergenic	-4849	NM_146383	258381	Mm.377469	NM_146383	ENSMUSG00000045514	olfactory receptor 460	protein-coding	1.33841	1.54893	0.491699	0.751865	0.760964	0.852695	0.917018	0.368351	1.13054	1.05305	1.20813	1.17453	1.821	0.765268	2.01514	0.927148	1.24106	1.03398
40517927..40518125	6	40517927	40518125	Olfr460	Intergenic	-3361	NM_146383	258381	Mm.377469	NM_146383	ENSMUSG00000045514	olfactory receptor 460	protein-coding	0.211328	0	0.327799	1.00249	0.326127	0	0.458509	0	0	0.526526	0.151016	0.0978776	0.165545	0.17006	0.53737	0.436305	0.286398	0
40518596..40518794	17	40518596	40518794	Crisp1	Intergenic	-62539	NM_009638	11571	Mm.16781	NM_009638	ENSMUSG00000025431	cysteine-rich secretory protein 1	protein-coding	0.140885	0	0	0.250622	0	0.121814	0	0	0	0.175509	0.302032	0.0978776	0	0.340119	0.134343	0.218153	0	0.318146
40520339..40520537	6	40520339	40520537	Olfr460	promoter-TSS	-949	NM_146383	258381	Mm.377469	NM_146383	ENSMUSG00000045514	olfactory receptor 460	protein-coding	0	0.193616	0.327799	0.250622	0	0	0	0.368351	0	0.175509	0.302032	0.0978776	0.496636	0.425149	0.268685	0.218153	0	0.318146
40521703..40521944	4	40521703	40521944	4933428C19Rik	Intergenic	-49243	NR_040644	71293	Mm.399556	NR_040644	ENSMUSG00000086355	RIKEN cDNA 4933428C19 gene	ncRNA	6.12851	6.67975	4.42529	6.8921	4.67449	6.09068	6.57196	4.23603	3.39162	4.85574	3.62439	3.81722	4.46973	2.97604	3.35856	2.34514	5.53702	3.57914
40522848..40523170	9	40522848	40523170	Clmp	intron	28962	NM_133733	71566	Mm.280560	NM_133733	ENSMUSG00000032024	CXADR-like membrane protein	protein-coding	0.0704426	0.193616	0.327799	0.250622	0.108709	0.730881	0	0	0.323011	0.234012	0.604065	0.195755	0.331091	0.0850298	0.403028	0.708996	0.0954659	0.159073
40524690..40525209	15	40524690	40525209	Zfpm2	intron	38362	NM_011766	22762	Mm.39496	NM_011766	ENSMUSG00000022306	zinc finger protein, multitype 2	protein-coding	0.633984	0.387232	0.327799	0.250622	0.652255	0.365441	1.06985	0.736701	1.93807	0.585029	0.604065	0.293633	0.331091	0.510179	0.53737	0.109076	0.954659	0.318146
40527160..40527358	2	40527160	40527358	Ppp6c	intron	-1445390	NM_024209	67857	Mm.389242	NM_024209	ENSMUSG00000026753	protein phosphatase 6, catalytic subunit	protein-coding	0.211328	0.290424	0.327799	0.877176	0.217418	0	0	0.736701	0.323011	0.40952	0.151016	0.0978776	0.165545	0	0.940398	0.327229	0.286398	0
40527907..40528105	3	40527907	40528105	Slc25a31	intron	15213	NM_178386	73333	Mm.78691	NM_178386	ENSMUSG00000069041	solute carrier family 25 (mitochondrial carrier; adenine nucleotide translocator), member 31	protein-coding	7.88958	6.0989	7.04768	5.7643	6.30513	5.72524	7.79465	6.26196	4.52216	6.37681	6.87124	7.14506	7.94618	8.50298	6.04542	7.47172	5.25063	6.28339
40531318..40531516	18	40531318	40531516	Kctd16	intron	113402	NM_026135	383348	Mm.76366	NM_026135	ENSMUSG00000051401	potassium channel tetramerisation domain containing 16	protein-coding	0.140885	0	0.327799	0.125311	0.108709	0	0	0	0.161506	0.0585029	0.302032	0.0978776	0	0.0850298	0	0.109076	0	0.318146
40532242..40532440	4	40532242	40532440	4933428C19Rik	Intergenic	-59760	NR_040644	71293	Mm.399556	NR_040644	ENSMUSG00000086355	RIKEN cDNA 4933428C19 gene	ncRNA	0.140885	0.290424	0	0	0.543546	0.121814	0.152836	0	1.61506	0.351017	0.151016	0.0978776	0.165545	0	0	0.272691	0.286398	0
40532829..40533027	3	40532829	40533027	Hspa4l	Intergenic	-16607	NM_011020	18415	Mm.39330	NM_011020	ENSMUSG00000025757	heat shock protein 4 like	protein-coding	0.140885	0.096808	0	0.375932	0	0.365441	0.305673	0	0.969034	0.351017	0.151016	0.0978776	0	0.0850298	0.134343	0.272691	0.286398	0
40533288..40533486	4	40533288	40533486	4933428C19Rik	Intergenic	-60806	NR_040644	71293	Mm.399556	NR_040644	ENSMUSG00000086355	RIKEN cDNA 4933428C19 gene	ncRNA	4.50833	4.25955	4.58919	2.50622	3.69611	5.60342	4.89076	3.49933	6.46023	3.45167	4.07744	4.01298	3.80755	4.25149	2.95554	2.94506	4.39143	3.42007
40533749..40533947	3	40533749	40533947	Hspa4l	Intergenic	-15687	NM_011020	18415	Mm.39330	NM_011020	ENSMUSG00000025757	heat shock protein 4 like	protein-coding	0.493098	0.48404	0	0.250622	0.217418	0.365441	0.152836	0.736701	0.161506	0.351017	0.453049	0.195755	0.331091	0.17006	0	0.327229	0.286398	0.318146
40533896..40534094	X	40533896	40534094	Tenm1	intron	93966	NM_011855	23963	Mm.327698	NM_011855	ENSMUSG00000016150	teneurin transmembrane protein 1	protein-coding	0.422656	0.193616	0.1639	0.375932	0	1.33995	0.305673	0.184175	0.161506	0.292514	0.151016	0.0978776	0.165545	0.0850298	0	0.218153	0.286398	0
40533948..40534146	16	40533948	40534146	Lsamp	intron	549570	NM_001361282	268890	Mm.310524	NM_175548	ENSMUSG00000061080	limbic system-associated membrane protein	protein-coding	2.39505	2.12978	1.8029	2.00497	2.06547	2.19264	4.58509	2.57845	3.55313	2.57413	2.41626	1.95755	3.80755	2.97604	2.95554	1.52707	2.95944	1.98841
40534321..40534519	1	40534321	40534519	Il18r1	intron	11569	NM_008365	16182	Mm.253664	NM_008365	ENSMUSG00000026070	interleukin 18 receptor 1	protein-coding	0.493098	0.48404	0	0.250622	0	0	0.305673	0.736701	0.484517	0.468023	0.226524	0.880898	0.827727	0.340119	0.53737	0.545381	0.763727	0.159073
40534679..40534877	19	40534679	40534877	Sorbs1	intron	-8890	NM_001034963	20411	Mm.210815	NM_009166	ENSMUSG00000025006	sorbin and SH3 domain containing 1	protein-coding	0.140885	0.096808	0.1639	0.125311	1.1958	0.243627	0	0	0.161506	0.234012	0.151016	0.0978776	0	0.0850298	0.134343	0.163614	0.286398	0
40534924..40535122	8	40534924	40535122	Gm6213	Intergenic	151689	NR_044988	621335	Mm.208080	NR_044988	ENSMUSG00000109827	predicted gene 6213	ncRNA	0.281771	0.193616	0.491699	0.125311	1.1958	0.243627	0.611345	0	0	0.234012	0.151016	0.0978776	0.165545	0.0850298	0	0.163614	0.286398	0
40537015..40537213	15	40537015	40537213	Zfpm2	intron	50526	NM_011766	22762	Mm.39496	NM_011766	ENSMUSG00000022306	zinc finger protein, multitype 2	protein-coding	0.633984	0.096808	0.1639	0.375932	0.326127	0.121814	1.22269	0	0	0.234012	0.151016	0.0978776	0	0.255089	0.134343	0.163614	0.286398	0
40537354..40537552	19	40537354	40537552	Sorbs1	intron	-11565	NM_001034963	20411	Mm.210815	NM_009166	ENSMUSG00000025006	sorbin and SH3 domain containing 1	protein-coding	0.211328	0.48404	0	0.250622	0	0	0.305673	0.184175	0.807528	0.175509	0.453049	0.195755	0	0.255089	0	0.163614	0.286398	0.318146
40537809..40538007	4	40537809	40538007	4933428C19Rik	Intergenic	-65327	NR_040644	71293	Mm.399556	NR_040644	ENSMUSG00000086355	RIKEN cDNA 4933428C19 gene	ncRNA	0.422656	0	0	1.37842	0.108709	0.121814	0	0.552526	0.323011	0.117006	0.528557	0.195755	0	0.17006	0	0.545381	0	0.23861
40537995..40538193	14	40537995	40538193	1700109I08Rik	Intergenic	69143	NR_045936	73591	Mm.65499	NR_045936	ENSMUSG00000101261	RIKEN cDNA 1700109I08 gene	ncRNA	0.563541	0.193616	0	0	0	0.487254	0	0	0.323011	0.40952	0.377541	0.195755	0	0.17006	0.268685	0.327229	0.190932	0.397683
40538290..40538488	18	40538290	40538488	Kctd16	intron	120374	NM_026135	383348	Mm.76366	NM_026135	ENSMUSG00000051401	potassium channel tetramerisation domain containing 16	protein-coding	0.0704426	0	0.1639	0	0.108709	0.730881	0	1.10505	0.161506	0.175509	0.151016	0.0978776	0	0.425149	0.268685	0.109076	0.286398	0
40538642..40538840	6	40538642	40538840	Clec5a	Intergenic	-2937	NM_001038604	23845	Mm.103765	NM_021364	ENSMUSG00000029915	C-type lectin domain family 5, member a	protein-coding	0.0704426	0	0.1639	0	0	0.365441	0.305673	0.552526	0	0.175509	0.151016	0.0978776	0.165545	0	0	0.109076	0.286398	0
40543259..40543457	15	40543259	40543457	Zfpm2	intron	56770	NM_011766	22762	Mm.39496	NM_011766	ENSMUSG00000022306	zinc finger protein, multitype 2	protein-coding	0	0.387232	0.327799	0	0	0	0.917018	1.10505	0	0.175509	0.151016	0.0978776	0	0.680239	0.403028	0.109076	0.286398	0
40544654..40544852	8	40544654	40544852	Gm6213	Intergenic	161419	NR_044988	621335	Mm.208080	NR_044988	ENSMUSG00000109827	predicted gene 6213	ncRNA	0.915754	1.83935	0.491699	0.375932	0.108709	0.365441	0.152836	0	0.323011	0.468023	0.604065	0.293633	0.165545	0.425149	0.268685	0.763534	0.190932	0.318146
40546163..40546497	19	40546163	40546497	Sorbs1	intron	-20442	NM_001034963	20411	Mm.210815	NM_009166	ENSMUSG00000025006	sorbin and SH3 domain containing 1	protein-coding	1.76107	1.83935	0.819498	1.00249	1.1958	0.609068	2.59822	0.368351	2.26108	0.877543	1.20813	1.37029	0.993273	1.02036	1.07474	0.818072	1.05013	1.35212
40546713..40547801	11	40546713	40547801	Nudcd2	promoter-TSS	94	NM_026023	52653	Mm.276504	NM_026023	ENSMUSG00000020328	NudC domain containing 2	protein-coding	0.140885	0.193616	0.491699	0.250622	0	0	0	0	0	0.292514	0.302032	0.195755	0	0.17006	0	0.163614	0.572796	0
40548052..40548250	9	40548052	40548250	Clmp	intron	54104	NM_133733	71566	Mm.280560	NM_133733	ENSMUSG00000032024	CXADR-like membrane protein	protein-coding	0.704426	0.774464	0.655598	1.50373	0	0.121814	0.764182	0	0.484517	0.643532	0.453049	0.293633	0.165545	0.595209	0	0.436305	0.381864	0.477219
40548734..40549920	3	40548734	40549920	Hspa4l	promoter-TSS	-208	NM_011020	18415	Mm.39330	NM_011020	ENSMUSG00000025757	heat shock protein 4 like	protein-coding	1.83151	3.19466	0.1639	1.00249	0.760964	0.730881	1.52836	0.920876	1.45355	0.994549	0.981606	0.587265	0.662182	1.02036	0.403028	0.654458	0.859193	0.874902
40548991..40549189	10	40548991	40549189	Cdc40	Intergenic	53859	NM_027879	71713	Mm.46063	NM_027879	ENSMUSG00000038446	cell division cycle 40	protein-coding	0.211328	0.193616	0.327799	0.250622	0	0.243627	0.305673	0	0.161506	0.117006	0.151016	0.0978776	0.165545	0.17006	0.134343	0.0545381	0.286398	0
40549338..40549536	18	40549338	40549536	Kctd16	intron	131422	NM_026135	383348	Mm.76366	NM_026135	ENSMUSG00000051401	potassium channel tetramerisation domain containing 16	protein-coding	0.0704426	0	0.491699	0	0.978382	0	0.152836	0.184175	0	0.117006	0.151016	0.0978776	0	0	0.268685	0.0545381	0.286398	0
40549747..40549945	18	40549747	40549945	Kctd16	intron	131831	NM_026135	383348	Mm.76366	NM_026135	ENSMUSG00000051401	potassium channel tetramerisation domain containing 16	protein-coding	0.352213	0.48404	0.327799	0.877176	0.108709	0.852695	0.152836	0	0.484517	0.117006	0.151016	0.0978776	0	0	0	0.0545381	0.286398	0
40552025..40552315	19	40552025	40552315	Sorbs1	intron	-26282	NM_001034963	20411	Mm.210815	NM_009166	ENSMUSG00000025006	sorbin and SH3 domain containing 1	protein-coding	0.281771	0.290424	0	1.1278	0.326127	0.487254	0	0.368351	0.323011	0.468023	0.226524	0.195755	0	0	0.134343	0.272691	0.47733	0.0795365
40552770..40552968	19	40552770	40552968	Sorbs1	intron	-26981	NM_001034963	20411	Mm.210815	NM_009166	ENSMUSG00000025006	sorbin and SH3 domain containing 1	protein-coding	0.774869	0.290424	0.1639	1.37842	0.108709	0.121814	0.152836	0.368351	0.161506	0.760537	0.302032	0.293633	0.165545	0.255089	0.134343	0.436305	0.668261	0.159073
40555458..40555656	9	40555458	40555656	Hspa8	intron	-53799	NM_031165	15481	Mm.290774	NM_031165	ENSMUSG00000015656	heat shock protein 8	protein-coding	0.422656	0	0.655598	0.125311	0.217418	0.243627	0.305673	0.368351	0	0.40952	0.302032	0.195755	0	0.510179	0.403028	0.272691	0.0954659	0.477219
40559449..40559647	16	40559449	40559647	Lsamp	intron	575071	NM_001361282	268890	Mm.310524	NM_175548	ENSMUSG00000061080	limbic system-associated membrane protein	protein-coding	0.211328	0.096808	0.1639	0.250622	0.108709	0.365441	0	0.184175	0	0.175509	0.377541	0.195755	1.65545	0.765268	0	0.109076	0.190932	0.397683
40561246..40561444	13	40561246	40561444	Ofcc1	Intergenic	-177965	NM_172143	218165	Mm.364096	NM_172143	ENSMUSG00000047094	orofacial cleft 1 candidate 1	protein-coding	0.211328	0.193616	0.1639	0.125311	0.434836	0.121814	0.305673	0	0	0.292514	0.0755081	0.880898	0.331091	0.0850298	0.134343	0.272691	0.572796	0.318146
40562161..40562381	19	40562161	40562381	Sorbs1	intron	25955	NM_178362	20411	Mm.210815	NM_009166	ENSMUSG00000025006	sorbin and SH3 domain containing 1	protein-coding	0.0704426	0.48404	0	0	0.108709	0.730881	0.152836	0	0.484517	0.292514	0.0755081	0.0978776	0.165545	0	0.134343	0.163614	0.190932	0.0795365
40562389..40562587	6	40562389	40562587	Tas2r138	exon	821	NM_001001451	387513	Mm.377920	NM_001001451	ENSMUSG00000058250	taste receptor, type 2, member 138	protein-coding	0.633984	0.387232	0.491699	0.501243	0.108709	0	1.6812	0	0.646023	0.292514	0.0755081	0.0978776	0.165545	0	0	0.163614	0.190932	0.0795365
40562592..40562887	10	40562592	40562887	Cdc40	intron	40209	NM_027879	71713	Mm.46063	NM_027879	ENSMUSG00000038446	cell division cycle 40	protein-coding	0.352213	0.096808	0	0.125311	0	0.243627	0.152836	0.368351	0.807528	0.643532	0.377541	0.293633	0.496636	0.510179	0.134343	0.381767	0.286398	0.556756
40562801..40562999	14	40562801	40562999	1700109I08Rik	Intergenic	93949	NR_045936	73591	Mm.65499	NR_045936	ENSMUSG00000101261	RIKEN cDNA 1700109I08 gene	ncRNA	0	0	0	0	0	0	0	0	0	0.0585029	0.151016	0.0978776	0	0	0.134343	0	0.286398	0
40563026..40563224	19	40563026	40563224	Sorbs1	intron	25101	NM_178362	20411	Mm.210815	NM_009166	ENSMUSG00000025006	sorbin and SH3 domain containing 1	protein-coding	0.352213	0.580848	0	0	0.217418	0.243627	0.305673	0.184175	0	0.117006	0.604065	0.293633	0.165545	0.255089	0.268685	0.436305	0.190932	0.318146
40565534..40565732	9	40565534	40565732	Hspa8	intron	-43723	NM_031165	15481	Mm.290774	NM_031165	ENSMUSG00000015656	heat shock protein 8	protein-coding	0.281771	0.290424	0	0.626554	0.217418	0.487254	0	0.368351	0.323011	0.526526	0.302032	0.293633	0.496636	0.255089	0.53737	0.218153	0.668261	0.159073
40567904..40568102	16	40567904	40568102	Lsamp	intron	583526	NM_001361282	268890	Mm.310524	NM_175548	ENSMUSG00000061080	limbic system-associated membrane protein	protein-coding	3.24036	5.61486	1.3112	1.87966	2.06547	1.58358	1.06985	2.2101	1.77656	1.75509	1.58567	2.74057	3.14536	2.21078	2.41817	2.18153	1.81385	1.67027
40568366..40569060	11	40568366	40569060	Ccng1	promoter-TSS	75	NM_009831	12450	Mm.2103	NM_009831	ENSMUSG00000020326	cyclin G1	protein-coding	0.352213	0.096808	0.327799	0.375932	0.217418	0.487254	0	1.10505	0.323011	0.234012	0.302032	0.195755	0.331091	0.255089	0.268685	0.490843	0.190932	0
40569056..40569254	19	40569056	40569254	Sorbs1	intron	19071	NM_178362	20411	Mm.210815	NM_009166	ENSMUSG00000025006	sorbin and SH3 domain containing 1	protein-coding	0.563541	0	0.491699	0.626554	0	0.974508	0.458509	0.368351	0.484517	0.468023	0.151016	0.195755	0.165545	0.510179	0	0.218153	0.381864	0.159073
40569984..40570182	10	40569984	40570182	Cdc40	intron	32866	NM_027879	71713	Mm.46063	NM_027879	ENSMUSG00000038446	cell division cycle 40	protein-coding	0.0704426	0.290424	0	0	0.108709	0.243627	1.37553	0	0	0.234012	0.0755081	0.0978776	0	0	0	0.109076	0.190932	0.0795365
40573819..40574017	10	40573819	40574017	Cdc40	intron	29031	NM_027879	71713	Mm.46063	NM_027879	ENSMUSG00000038446	cell division cycle 40	protein-coding	0.140885	0.580848	0.1639	0.751865	0.326127	0.121814	0.152836	0	0.161506	0.234012	0.0755081	0.0978776	0	0.17006	0.268685	0.109076	0.190932	0.0795365
40580309..40580507	11	40580309	40580507	Ccng1	Intergenic	-11620	NM_009831	12450	Mm.2103	NM_009831	ENSMUSG00000020326	cyclin G1	protein-coding	0.0704426	0.290424	0.1639	0	0	0.365441	0	2.02593	0	0.234012	0.0755081	0.0978776	0.662182	0	0.403028	0.109076	0.190932	0.0795365
40581050..40581248	13	40581050	40581248	Ofcc1	Intergenic	-197769	NM_172143	218165	Mm.364096	NM_172143	ENSMUSG00000047094	orofacial cleft 1 candidate 1	protein-coding	0.281771	0.096808	0.327799	1.00249	0.217418	0.121814	0	0	0	0.234012	0.0755081	0.0978776	0	0.255089	0	0.109076	0.190932	0.0795365
40582445..40582718	8	40582445	40582718	Msr1	Intergenic	145450	NM_031195	20288	Mm.239291	NM_031195	ENSMUSG00000025044	macrophage scavenger receptor 1	protein-coding	0.211328	0.387232	0	0.877176	0.326127	0	0.152836	0	0	0.234012	0.0755081	0.0978776	0.165545	0.17006	0	0.109076	0.190932	0.0795365
40582561..40582759	16	40582561	40582759	Lsamp	intron	598183	NM_001361282	268890	Mm.310524	NM_175548	ENSMUSG00000061080	limbic system-associated membrane protein	protein-coding	0.0704426	0.774464	0.327799	0	0	0	0.152836	0	0.161506	0.234012	0.0755081	0.0978776	0	0.17006	0.134343	0.109076	0.190932	0.0795365
40583280..40583478	8	40583280	40583478	Msr1	Intergenic	144653	NM_031195	20288	Mm.239291	NM_031195	ENSMUSG00000025044	macrophage scavenger receptor 1	protein-coding	0.211328	0.096808	0.1639	1.37842	0.326127	0	0	0.184175	0.161506	0.234012	0.302032	0.195755	0.662182	0.340119	0.134343	0.109076	0.0954659	0.477219
40583326..40583524	11	40583326	40583524	Ccng1	Intergenic	-14637	NM_009831	12450	Mm.2103	NM_009831	ENSMUSG00000020326	cyclin G1	protein-coding	1.12708	1.93616	1.1473	1.50373	1.95676	1.8272	1.06985	2.2101	2.42259	1.22856	1.51016	1.85967	0.496636	1.27545	2.14948	0.927148	1.52745	1.82934
40584560..40585053	6	40584560	40585053	Mgam	intron	5977	NM_001171003	232714	Mm.33401	NM_001171003	ENSMUSG00000068587	maltase-glucoamylase	protein-coding	0.493098	1.1617	0.491699	0.877176	0.217418	0.609068	0.611345	0.184175	0	0.585029	0.302032	0.293633	0	0.510179	1.20908	0.654458	0.286398	0.159073
40585524..40585868	6	40585524	40585868	Mgam	intron	6866	NM_001171003	232714	Mm.33401	NM_001171003	ENSMUSG00000068587	maltase-glucoamylase	protein-coding	0.140885	0.096808	0.327799	0.250622	0.543546	0	1.22269	0.184175	0	0.175509	0.679573	0.39151	0.331091	0.0850298	0	0.381767	0.381864	0.397683
40587552..40587762	19	40587552	40587762	Sorbs1	intron	569	NM_178362	20411	Mm.210815	NM_009166	ENSMUSG00000025006	sorbin and SH3 domain containing 1	protein-coding	0.0704426	0.096808	0.327799	0.125311	0	0.121814	0	0	0	0.175509	0.0755081	0.0978776	0.331091	0.255089	0.268685	0.0545381	0.190932	0.0795365
40587826..40588549	19	40587826	40588549	Sorbs1	promoter-TSS	38	NM_178362	20411	Mm.210815	NM_009166	ENSMUSG00000025006	sorbin and SH3 domain containing 1	protein-coding	0.493098	0.387232	1.1473	0	0	0	0	0	0.969034	0.175509	0.0755081	0.0978776	0	0	0.268685	0.0545381	0.190932	0.0795365
40590000..40590198	6	40590000	40590198	Mgam	intron	11269	NM_001171003	232714	Mm.33401	NM_001171003	ENSMUSG00000068587	maltase-glucoamylase	protein-coding	0	0.096808	0.1639	0	0.326127	0	0	0	0	0.175509	0.0755081	0.0978776	0	0	0	0.0545381	0.190932	0.0795365
40590125..40590323	18	40590125	40590323	Kctd16	intron	172209	NM_026135	383348	Mm.76366	NM_026135	ENSMUSG00000051401	potassium channel tetramerisation domain containing 16	protein-coding	0.140885	0	0	0	0.108709	0.121814	0.152836	0	0.161506	0.175509	0.0755081	0.0978776	0.331091	0.255089	0.268685	0.0545381	0.190932	0.0795365
40592445..40592643	3	40592445	40592643	Plk4	intron	-11329	NM_173169	20873	Mm.3794	NM_011495	ENSMUSG00000025758	polo like kinase 4	protein-coding	0.0704426	0.387232	0.327799	0	0.326127	0	0	0	0.484517	0.175509	0.0755081	0.0978776	0	0.425149	0.268685	0.0545381	0.190932	0.0795365
40592963..40593228	6	40592963	40593228	Mgam	exon	14266	NM_001171003	232714	Mm.33401	NM_001171003	ENSMUSG00000068587	maltase-glucoamylase	protein-coding	0.140885	0	0.327799	0.250622	0.217418	0.243627	0.458509	0.552526	0	0.292514	0.377541	0.293633	0.496636	0.0850298	0.134343	0.436305	0.381864	0.0795365
40594546..40594744	14	40594546	40594744	1700109I08Rik	Intergenic	125694	NR_045936	73591	Mm.65499	NR_045936	ENSMUSG00000101261	RIKEN cDNA 1700109I08 gene	ncRNA	2.53593	3.48509	1.3112	0.375932	0.543546	0.974508	1.37553	1.4734	1.13054	1.40407	1.35915	1.17453	1.15882	1.19042	0.806055	1.09076	1.62292	0.954439
40595937..40596135	5	40595937	40596135	Hs3st1	Intergenic	-560166	NM_010474	15476	Mm.12559	NM_010474	ENSMUSG00000051022	heparan sulfate (glucosamine) 3-O-sulfotransferase 1	protein-coding	0.633984	0.096808	0.1639	1.25311	0.108709	0	0	0.368351	0	0.526526	0.0755081	0.195755	0.165545	0.255089	0.134343	0.218153	0.286398	0.23861
40597717..40597915	18	40597717	40597915	Kctd16	intron	179801	NM_026135	383348	Mm.76366	NM_026135	ENSMUSG00000051401	potassium channel tetramerisation domain containing 16	protein-coding	0.140885	0.387232	0.1639	0.125311	0.434836	0.243627	0.305673	0.552526	0	0.234012	0.453049	0.293633	0.496636	0.0850298	0	0.818072	0.0954659	0
40598387..40598585	16	40598387	40598585	Lsamp	intron	614009	NM_001361282	268890	Mm.310524	NM_175548	ENSMUSG00000061080	limbic system-associated membrane protein	protein-coding	0.0704426	0.193616	0.327799	0.250622	0.217418	0.243627	0.305673	1.10505	0	0.351017	0	0.0978776	0	0	0.134343	0.163614	0.0954659	0.159073
40600099..40600297	9	40600099	40600297	Hspa8	Intergenic	-9158	NM_031165	15481	Mm.290774	NM_031165	ENSMUSG00000015656	heat shock protein 8	protein-coding	0.140885	0.48404	0	0.375932	0	0.243627	0.305673	0	0	0.351017	0	0.0978776	1.821	0.255089	0.134343	0.163614	0.0954659	0.159073
40601466..40601664	12	40601466	40601664	Arl4a	Intergenic	162398	NM_007487	11861	Mm.12723	NM_007487	ENSMUSG00000047446	ADP-ribosylation factor-like 4A	protein-coding	0.493098	0.871272	0.491699	0.626554	0	0	0.458509	0.184175	0.484517	0.234012	0.453049	0.293633	0.165545	0.17006	0.403028	0.436305	0	0.477219
40602209..40602407	9	40602209	40602407	Hspa8	Intergenic	-7048	NM_031165	15481	Mm.290774	NM_031165	ENSMUSG00000015656	heat shock protein 8	protein-coding	1.69062	3.09786	0.655598	0.501243	0.326127	0.243627	0.611345	0.736701	0	0.526526	0.755081	0.587265	0.496636	0.595209	0.403028	0.436305	0.668261	0.636292
40602516..40602714	14	40602516	40602714	1700109I08Rik	Intergenic	133664	NR_045936	73591	Mm.65499	NR_045936	ENSMUSG00000101261	RIKEN cDNA 1700109I08 gene	ncRNA	3.09948	2.61382	4.09749	2.75684	2.71773	3.04534	3.3624	3.86768	3.71463	2.98365	3.17134	4.50237	3.97309	2.89101	2.55251	2.2906	5.25063	2.3861
40602856..40604142	10	40602856	40604142	Wasf1	promoter-TSS	159	NM_031877	83767	Mm.41353	NM_031877	ENSMUSG00000019831	WAS protein family, member 1	protein-coding	0.211328	0.677656	0.1639	0.250622	0.652255	0	0.764182	0	0.484517	0.292514	0.151016	0.195755	0.496636	0.0850298	0.268685	0.0545381	0.381864	0.159073
40603104..40603302	14	40603104	40603302	1700109I08Rik	Intergenic	134252	NR_045936	73591	Mm.65499	NR_045936	ENSMUSG00000101261	RIKEN cDNA 1700109I08 gene	ncRNA	0.422656	0.096808	0.1639	0	1.08709	0	0.458509	0.736701	0	0.292514	0.151016	0.195755	0.496636	0.0850298	0	0.0545381	0.381864	0.159073
40603374..40603572	15	40603374	40603572	Zfpm2	intron	116885	NM_011766	22762	Mm.39496	NM_011766	ENSMUSG00000022306	zinc finger protein, multitype 2	protein-coding	0.352213	0.387232	0.1639	0	0.543546	0.609068	0.152836	0	0.161506	0.468023	0.0755081	0.195755	0.496636	0.17006	0.134343	0.163614	0.286398	0.23861
40603654..40604697	3	40603654	40604697	Plk4	non-coding	303	NR_045576	20873	Mm.3794	NM_011495	ENSMUSG00000025758	polo like kinase 4	protein-coding	0.0704426	0.096808	0.491699	0.125311	0.217418	1.09632	1.06985	0.368351	0.484517	0.234012	0.226524	0.195755	0	0.425149	0.134343	0.436305	0.0954659	0.0795365
40605743..40605941	6	40605743	40605941	Mgam	intron	27012	NM_001171003	232714	Mm.33401	NM_001171003	ENSMUSG00000068587	maltase-glucoamylase	protein-coding	0.986197	0.871272	0.1639	0.375932	0.217418	0.243627	0.764182	0	0.646023	0.292514	0.528557	0.39151	0	1.02036	0.268685	0.763534	0.286398	0.0795365
40608664..40608862	18	40608664	40608862	Kctd16	intron	190748	NM_026135	383348	Mm.76366	NM_026135	ENSMUSG00000051401	potassium channel tetramerisation domain containing 16	protein-coding	0.0704426	0.193616	0.983397	0.877176	0.217418	0	0.305673	0.368351	0.484517	0.0585029	0.302032	0.195755	0.165545	0.0850298	0.53737	0.327229	0.190932	0
40608697..40609720	9	40608697	40609720	Hspa8	promoter-TSS	-147	NM_031165	15481	Mm.290774	NM_031165	ENSMUSG00000015656	heat shock protein 8	protein-coding	0.0704426	0.193616	0.327799	0	0.543546	0	0.611345	0.184175	0.161506	0.292514	0.377541	0.293633	0.331091	0.510179	0.403028	0.818072	0	0.0795365
40612943..40613141	4	40612943	40613141	Aptx	Intergenic	36907	NM_025545	66408	Mm.430710	NM_025545	ENSMUSG00000028411	aprataxin	protein-coding	0.0704426	0	0.327799	0.250622	0.108709	1.21814	0.305673	0	0.161506	0.292514	0	0.0978776	0.165545	0.0850298	0.268685	0.109076	0.0954659	0.159073
40613756..40613954	13	40613756	40613954	Gm26688	Intergenic	-209322	NR_125899	102633805		NR_125899	ENSMUSG00000097752	predicted gene, 26688	ncRNA	0.0704426	0.193616	0.327799	0.375932	0.217418	0.243627	0.152836	0	0	0.292514	0	0.0978776	0.165545	0.17006	0.53737	0.109076	0.0954659	0.159073
40614558..40614756	14	40614558	40614756	1700109I08Rik	Intergenic	145706	NR_045936	73591	Mm.65499	NR_045936	ENSMUSG00000101261	RIKEN cDNA 1700109I08 gene	ncRNA	0.140885	0.096808	0.1639	0.501243	0.108709	0.121814	0	0.368351	0.484517	0.292514	0	0.0978776	0.496636	0.17006	0.671713	0.109076	0.0954659	0.159073
40615302..40615500	13	40615302	40615500	Gm26688	Intergenic	-207776	NR_125899	102633805		NR_125899	ENSMUSG00000097752	predicted gene, 26688	ncRNA	0.0704426	0	0	0.250622	0	0.121814	0	0	0	0.40952	0.0755081	0.195755	0	0.340119	0.134343	0.109076	0.286398	0.23861
40616473..40616671	6	40616473	40616671	Mgam	intron	37742	NM_001171003	232714	Mm.33401	NM_001171003	ENSMUSG00000068587	maltase-glucoamylase	protein-coding	0.0704426	0.096808	0.983397	0	0.108709	0.243627	0.917018	0.736701	0.161506	0.234012	0.151016	0.195755	0	0	0.268685	0	0.381864	0.159073
40618772..40618970	16	40618772	40618970	Lsamp	intron	634394	NM_001361282	268890	Mm.310524	NM_175548	ENSMUSG00000061080	limbic system-associated membrane protein	protein-coding	0.0704426	0.290424	0.1639	0	0.434836	0.121814	0.305673	0.368351	0	0.0585029	0.528557	0.39151	0.331091	0.680239	0	0.163614	0.668261	0.0795365
40622238..40622436	19	40622238	40622436	Sorbs1	Intergenic	-34035	NM_009166	20411	Mm.210815	NM_009166	ENSMUSG00000025006	sorbin and SH3 domain containing 1	protein-coding	1.26797	2.51701	0.1639	0.501243	0.326127	0.487254	0.305673	0.552526	0.323011	0.40952	0.830589	0.685143	0.662182	0.850298	0.268685	0.599919	0.47733	0.715829
40624922..40625120	5	40624922	40625120	Hs3st1	Intergenic	-589151	NM_010474	15476	Mm.12559	NM_010474	ENSMUSG00000051022	heparan sulfate (glucosamine) 3-O-sulfotransferase 1	protein-coding	0.140885	0	0	0.501243	0.652255	0.365441	0.611345	1.84175	0.484517	0.351017	0.377541	0.39151	0.331091	0.255089	0.134343	0.327229	0.47733	0.23861
40625624..40625822	6	40625624	40625822	Mgam	intron	46893	NM_001171003	232714	Mm.33401	NM_001171003	ENSMUSG00000068587	maltase-glucoamylase	protein-coding	0.493098	0.387232	0.1639	0.751865	0.434836	0	0.917018	1.28923	0.161506	0.175509	0.679573	0.489388	0.496636	0.680239	0.671713	0.599919	0.0954659	0.556756
40628118..40628316	2	40628118	40628316	Ppp6c	intron	-1546348	NM_024209	67857	Mm.389242	NM_024209	ENSMUSG00000026753	protein phosphatase 6, catalytic subunit	protein-coding	0.704426	0	0.327799	0.501243	0.217418	0	0.152836	0.552526	0	0.234012	0.302032	0.293633	0	0	0	0.327229	0.286398	0.159073
40629004..40629202	13	40629004	40629202	Gm26688	Intergenic	-194074	NR_125899	102633805		NR_125899	ENSMUSG00000097752	predicted gene, 26688	ncRNA	0.915754	0.580848	0.327799	0	0.326127	1.94902	0.458509	0.184175	0.161506	0.234012	0.302032	0.293633	0.331091	0.425149	0.403028	0.327229	0.286398	0.159073
40629445..40629643	6	40629445	40629643	Mgam	intron	50714	NM_001171003	232714	Mm.33401	NM_001171003	ENSMUSG00000068587	maltase-glucoamylase	protein-coding	0.140885	0.193616	0	0	0	0	0	0	0.161506	0.292514	0.151016	0.195755	0.331091	0.17006	0.134343	0.436305	0	0.159073
40631809..40632007	9	40631809	40632007	Hspa8	Intergenic	22552	NM_031165	15481	Mm.290774	NM_031165	ENSMUSG00000015656	heat shock protein 8	protein-coding	0.915754	1.45212	4.09749	1.25311	2.28289	1.8272	0.917018	1.10505	1.77656	1.81359	0.981606	2.25118	1.65545	1.27545	1.74645	1.19984	1.43199	2.06795
40633858..40634056	4	40633858	40634056	Aptx	intron	15992	NM_025545	66408	Mm.430710	NM_025545	ENSMUSG00000028411	aprataxin	protein-coding	0.140885	0.096808	0	0	0	0.365441	0.152836	0.368351	0	0.117006	0.226524	0.195755	0.165545	0.340119	0	0.327229	0.0954659	0.0795365
40634719..40634917	3	40634719	40634917	Mfsd8	intron	15958	NM_028140	72175	Mm.130610	NM_028140	ENSMUSG00000025759	major facilitator superfamily domain containing 8	protein-coding	0.281771	0.096808	0	0.501243	0.108709	0.243627	0.152836	0.552526	0.161506	0.117006	0.226524	0.195755	0.662182	0.17006	0.403028	0.327229	0.0954659	0.0795365
40636958..40637156	1	40636958	40637156	Slc9a4	promoter-TSS	-15	NM_177084	110895	Mm.108602	NM_177084	ENSMUSG00000026065	solute carrier family 9 (sodium/hydrogen exchanger), member 4	protein-coding	0.352213	0.580848	0	0	0.108709	0.243627	0	1.28923	0.161506	0.117006	0.226524	0.195755	0	0.340119	0.134343	0.327229	0.0954659	0.0795365
40637174..40637372	5	40637174	40637372	Hs3st1	Intergenic	-601403	NM_010474	15476	Mm.12559	NM_010474	ENSMUSG00000051022	heparan sulfate (glucosamine) 3-O-sulfotransferase 1	protein-coding	0.140885	0.290424	0	0.250622	0.108709	0.365441	0.152836	0	0.323011	0.234012	0	0.0978776	0.165545	0.17006	0	0.0545381	0.0954659	0.159073
40637720..40637918	11	40637720	40637918	Ccng1	Intergenic	-69031	NM_009831	12450	Mm.2103	NM_009831	ENSMUSG00000020326	cyclin G1	protein-coding	0.0704426	0	0.1639	0.375932	0.108709	0.974508	0	0.184175	0	0.234012	0	0.0978776	0	0.0850298	0	0.0545381	0.0954659	0.159073
40637882..40638080	19	40637882	40638080	Aldh18a1	intron	24972	NM_019698	56454	Mm.233117	NM_019698	ENSMUSG00000025007	aldehyde dehydrogenase 18 family, member A1	protein-coding	0.704426	0.290424	0	0.501243	0	0.121814	0.152836	0	0.161506	0.234012	0	0.0978776	0	0.17006	0	0.0545381	0.0954659	0.159073
40638517..40638852	19	40638517	40638852	Aldh18a1	intron	24268	NM_019698	56454	Mm.233117	NM_019698	ENSMUSG00000025007	aldehyde dehydrogenase 18 family, member A1	protein-coding	0	0	0.327799	0	0.108709	0.121814	0.152836	1.4734	0	0.175509	0.302032	0.293633	0.165545	0.425149	0	0.272691	0.286398	0.159073
40639527..40639725	10	40639527	40639725	Wasf1	intron	36286	NM_031877	83767	Mm.41353	NM_031877	ENSMUSG00000019831	WAS protein family, member 1	protein-coding	0.211328	0.48404	0.1639	0	0.108709	1.09632	0	0.184175	0	0.117006	0.302032	0.293633	0.662182	0.17006	0	0.218153	0.286398	0.159073
40640609..40640807	2	40640609	40640807	Ppp6c	intron	-1558839	NM_024209	67857	Mm.389242	NM_024209	ENSMUSG00000026753	protein phosphatase 6, catalytic subunit	protein-coding	0.281771	0.48404	0	0	0.543546	0	0.152836	1.65758	0	0.117006	0.453049	0.39151	0.331091	0.510179	0.268685	0.545381	0.190932	0.159073
40641242..40641440	10	40641242	40641440	Wasf1	intron	38001	NM_031877	83767	Mm.41353	NM_031877	ENSMUSG00000019831	WAS protein family, member 1	protein-coding	0.211328	0.290424	0.1639	0.751865	0.217418	0	0.458509	0	0.323011	0.0585029	0.226524	0.195755	0.165545	0.17006	0	0.272691	0.0954659	0.0795365
40642870..40643068	19	40642870	40643068	Aldh18a1	intron	19984	NM_019698	56454	Mm.233117	NM_019698	ENSMUSG00000025007	aldehyde dehydrogenase 18 family, member A1	protein-coding	0.0704426	0.290424	0.491699	0.375932	0.108709	0	0.152836	1.10505	0.161506	0.0585029	0.226524	0.195755	0	0.0850298	0	0.272691	0.0954659	0.0795365
40642972..40643170	13	40642972	40643170	Gm26688	Intergenic	-180106	NR_125899	102633805		NR_125899	ENSMUSG00000097752	predicted gene, 26688	ncRNA	0.281771	0.48404	0.1639	0.375932	0.326127	0.243627	0	0.184175	0.161506	0.0585029	0.226524	0.195755	0.331091	0.255089	0.134343	0.272691	0.0954659	0.0795365
40643634..40643832	9	40643634	40643832	Hspa8	Intergenic	34377	NM_031165	15481	Mm.290774	NM_031165	ENSMUSG00000015656	heat shock protein 8	protein-coding	0.352213	0.096808	0.1639	0	0	0	0.611345	0	0	0.0585029	0.226524	0.195755	0.331091	0.0850298	0.134343	0.272691	0.0954659	0.0795365
40643747..40643945	15	40643747	40643945	Zfpm2	intron	157258	NM_011766	22762	Mm.39496	NM_011766	ENSMUSG00000022306	zinc finger protein, multitype 2	protein-coding	3.87434	3.5819	5.24479	4.26057	2.60902	4.38529	5.96062	6.07779	4.03764	3.74418	2.86931	4.11086	4.46973	2.46586	2.95554	2.89052	3.9141	3.18146
40644391..40644589	16	40644391	40644589	Lsamp	intron	660013	NM_001361282	268890	Mm.310524	NM_175548	ENSMUSG00000061080	limbic system-associated membrane protein	protein-coding	1.69062	3.38828	1.96679	1.00249	1.30451	0.852695	1.37553	2.9468	0.484517	0.936046	1.51016	1.66392	1.821	2.12575	2.82119	0.708996	1.52745	1.59073
40647106..40647476	12	40647106	40647476	Arl4a	Intergenic	116672	NM_007487	11861	Mm.12723	NM_007487	ENSMUSG00000047446	ADP-ribosylation factor-like 4A	protein-coding	0.281771	0.387232	0.819498	0.877176	0.217418	0	1.6812	0.736701	0.323011	0.643532	0.377541	0.587265	0	0.510179	0	0.654458	0.286398	0.556756
40647178..40647376	4	40647178	40647376	Aptx	intron	2672	NM_025545	66408	Mm.430710	NM_025545	ENSMUSG00000028411	aprataxin	protein-coding	0.352213	0.290424	0.655598	0.250622	0.217418	0.243627	0.305673	0.552526	0.484517	0.351017	0.377541	0.489388	0	0.510179	0.268685	0.163614	0.572796	0.397683
40647362..40647560	17	40647362	40647560	Esp8	Intergenic	-9510	NM_001177584	100126778	Mm.422023	NM_001177584	ENSMUSG00000090747	exocrine gland secreted peptide 8	protein-coding	0.0704426	0.387232	0.1639	0.125311	0.543546	0.365441	0.305673	0.736701	0	0.234012	0.226524	0.293633	0.165545	0	0.403028	0.272691	0.190932	0.23861
40649562..40649760	10	40649562	40649760	Wasf1	intron	46321	NM_031877	83767	Mm.41353	NM_031877	ENSMUSG00000019831	WAS protein family, member 1	protein-coding	0.211328	0.387232	0	0.250622	0	0.487254	0	0.736701	0.323011	0.234012	0.226524	0.293633	0.496636	0.17006	0.53737	0.272691	0.190932	0.23861
40649846..40650524	4	40649846	40650524	Aptx	promoter-TSS	42	NM_001025445	66408	Mm.430710	NM_025545	ENSMUSG00000028411	aprataxin	protein-coding	0.281771	0.193616	0.1639	0.501243	0.108709	0	0.305673	0	0.323011	0.234012	0.226524	0.293633	0.331091	0.255089	0	0.272691	0.190932	0.23861
40649856..40650054	19	40649856	40650054	Aldh18a1	intron	12998	NM_019698	56454	Mm.233117	NM_019698	ENSMUSG00000025007	aldehyde dehydrogenase 18 family, member A1	protein-coding	0.211328	0.096808	0	0.250622	0	0.121814	1.06985	0	0.161506	0.234012	0.226524	0.293633	0	0.0850298	0.403028	0.272691	0.190932	0.23861
40651710..40651908	X	40651710	40651908	Tenm1	Intergenic	-23848	NM_011855	23963	Mm.327698	NM_011855	ENSMUSG00000016150	teneurin transmembrane protein 1	protein-coding	0.422656	0.096808	0.327799	0.250622	0.326127	0.121814	0.152836	0	0.323011	0.234012	0.226524	0.293633	0	0.0850298	0.268685	0.272691	0.190932	0.23861
40652106..40652304	19	40652106	40652304	Aldh18a1	intron	10748	NM_019698	56454	Mm.233117	NM_019698	ENSMUSG00000025007	aldehyde dehydrogenase 18 family, member A1	protein-coding	0.915754	0.193616	0.491699	0.375932	0.543546	1.94902	0.305673	1.10505	0.646023	0.760537	0.151016	0.489388	1.15882	0.680239	0.134343	0.381767	0.286398	0.636292
40653669..40653867	16	40653669	40653867	Lsamp	intron	669291	NM_001361282	268890	Mm.310524	NM_175548	ENSMUSG00000061080	limbic system-associated membrane protein	protein-coding	1.40885	2.61382	0.1639	1.1278	0.543546	0.974508	1.37553	1.4734	1.29205	0.643532	0.604065	0.78302	0.662182	0.595209	0.671713	0.87261	0.381864	0.636292
40656185..40656383	2	40656185	40656383	Ppp6c	intron	-1574415	NM_024209	67857	Mm.389242	NM_024209	ENSMUSG00000026753	protein phosphatase 6, catalytic subunit	protein-coding	0.0704426	1.35531	0	0.250622	0.217418	0.487254	0.305673	0.920876	0.161506	0.40952	0.226524	0.39151	0	0.17006	0.134343	0.272691	0.286398	0.397683
40659500..40659698	10	40659500	40659698	Wasf1	Intergenic	56259	NM_031877	83767	Mm.41353	NM_031877	ENSMUSG00000019831	WAS protein family, member 1	protein-coding	0.422656	1.35531	0.327799	0.250622	0.108709	0	1.52836	0	0.323011	0.643532	0.151016	0.489388	0.827727	0.340119	0.53737	0.272691	0.763727	0.159073
40660565..40660763	17	40660565	40660763	Esp8	intron	3693	NM_001177584	100126778	Mm.422023	NM_001177584	ENSMUSG00000090747	exocrine gland secreted peptide 8	protein-coding	0.422656	0.580848	0.327799	0.250622	0.217418	0.121814	0	0.368351	0.161506	0.175509	0.151016	0.195755	0	0.0850298	0.268685	0.327229	0	0.159073
40662833..40663031	19	40662833	40663031	Aldh18a1	promoter-TSS	21	NM_019698	56454	Mm.233117	NM_019698	ENSMUSG00000025007	aldehyde dehydrogenase 18 family, member A1	protein-coding	0	0.193616	1.1473	0.250622	0.652255	0	0	0	0.484517	0.0585029	0.302032	0.293633	0	0.510179	0.268685	0.163614	0.286398	0.159073
40665267..40665465	X	40665267	40665465	Tenm1	Intergenic	-37405	NM_011855	23963	Mm.327698	NM_011855	ENSMUSG00000016150	teneurin transmembrane protein 1	protein-coding	0.422656	0.096808	0.327799	0.125311	0.217418	0.974508	1.83404	0.184175	0.323011	0.0585029	0.302032	0.293633	0.331091	0.340119	0.53737	0.163614	0.286398	0.159073
40665355..40665564	1	40665355	40665564	Slc9a4	intron	28388	NM_177084	110895	Mm.108602	NM_177084	ENSMUSG00000026065	solute carrier family 9 (sodium/hydrogen exchanger), member 4	protein-coding	5.07187	7.06698	6.71988	8.01989	3.5874	6.94337	11.0042	8.84041	6.78324	6.0258	3.6999	3.52359	4.13864	5.27185	6.71713	3.49044	4.86876	3.97683
40665801..40665999	9	40665801	40665999	Bsx	Intergenic	-16310	NM_178245	244813	Mm.261652	NM_178245	ENSMUSG00000054360	brain specific homeobox	protein-coding	0.211328	0.193616	0	0.375932	0	0	0	0.184175	0.323011	0.175509	0	0.0978776	0	0	0	0	0.0954659	0.159073
40667041..40667239	5	40667041	40667239	Hs3st1	Intergenic	-631270	NM_010474	15476	Mm.12559	NM_010474	ENSMUSG00000051022	heparan sulfate (glucosamine) 3-O-sulfotransferase 1	protein-coding	0.0704426	0.096808	0.491699	0.125311	0.326127	0.365441	0	0	0	0.175509	0	0.0978776	0	0	0	0	0.0954659	0.159073
40669071..40670314	4	40669071	40670314	Gm6297	promoter-TSS	181	NR_077226	622208	Mm.471544	NR_077221		predicted gene 6297	ncRNA	0.211328	0	0.1639	0.250622	0.326127	0	0.305673	1.28923	0.323011	0.175509	0	0.0978776	0.165545	0.340119	0.403028	0	0.0954659	0.159073
40672850..40673048	18	40672850	40673048	Kctd16	intron	254934	NM_026135	383348	Mm.76366	NM_026135	ENSMUSG00000051401	potassium channel tetramerisation domain containing 16	protein-coding	0.281771	0.193616	0	0.125311	0.108709	0.121814	0	0	0	0.175509	0	0.0978776	0.496636	0	0.134343	0	0.0954659	0.159073
40673759..40673957	16	40673759	40673957	Lsamp	intron	689381	NM_001361282	268890	Mm.310524	NM_175548	ENSMUSG00000061080	limbic system-associated membrane protein	protein-coding	0.140885	0.677656	0.491699	0.375932	0.543546	0	0.611345	0.368351	0.323011	0.351017	0.453049	0.587265	0.165545	0.850298	0.671713	0.436305	0.381864	0.477219
40674573..40674771	X	40674573	40674771	Tenm1	Intergenic	-46711	NM_011855	23963	Mm.327698	NM_011855	ENSMUSG00000016150	teneurin transmembrane protein 1	protein-coding	0.281771	0.387232	0.491699	0	0.108709	0.121814	0	0.184175	1.29205	0	0.226524	0.195755	0	0	0	0.218153	0.0954659	0.0795365
40677295..40677493	15	40677295	40677493	Zfpm2	intron	190806	NM_011766	22762	Mm.39496	NM_011766	ENSMUSG00000022306	zinc finger protein, multitype 2	protein-coding	0.211328	0.096808	0.1639	0.125311	0	0.365441	0	0.184175	0.161506	0	0.226524	0.195755	0.165545	0.17006	0.53737	0.218153	0.0954659	0.0795365
40678186..40678384	1	40678186	40678384	Slc9a4	intron	41213	NM_177084	110895	Mm.108602	NM_177084	ENSMUSG00000026065	solute carrier family 9 (sodium/hydrogen exchanger), member 4	protein-coding	0.140885	0.290424	0.1639	0	0	0.121814	0	0	0.161506	0.292514	0.151016	0.293633	0	0.425149	0.134343	0.272691	0.0954659	0.318146
40678662..40678860	15	40678662	40678860	Zfpm2	intron	192173	NM_011766	22762	Mm.39496	NM_011766	ENSMUSG00000022306	zinc finger protein, multitype 2	protein-coding	0.0704426	0.290424	0.491699	0	1.1958	0	0.305673	0.368351	0.161506	0.117006	0.151016	0.195755	0.165545	0	0.134343	0.272691	0	0.159073
40678688..40678886	12	40678688	40678886	Arl4a	Intergenic	85176	NM_007487	11861	Mm.12723	NM_007487	ENSMUSG00000047446	ADP-ribosylation factor-like 4A	protein-coding	0.0704426	0.096808	0	0.626554	0.217418	0.365441	0.764182	0.368351	0.323011	0.117006	0.151016	0.195755	0.662182	0.340119	0.268685	0.272691	0	0.159073
40681942..40682140	10	40681942	40682140	Wasf1	Intergenic	78701	NM_031877	83767	Mm.41353	NM_031877	ENSMUSG00000019831	WAS protein family, member 1	protein-coding	0.422656	0.096808	0.327799	0.375932	0.326127	0	0.305673	0.552526	0.161506	0.117006	0.151016	0.195755	0	0.340119	0.134343	0.272691	0	0.159073
40684359..40684557	12	40684359	40684557	Arl4a	Intergenic	79505	NM_007487	11861	Mm.12723	NM_007487	ENSMUSG00000047446	ADP-ribosylation factor-like 4A	protein-coding	0.0704426	0.290424	0.491699	0.250622	0.108709	0.609068	1.22269	0.184175	0.484517	0.117006	0.151016	0.195755	0.165545	0.340119	0	0.272691	0	0.159073
40684598..40684796	8	40684598	40684796	Msr1	intron	43335	NM_031195	20288	Mm.239291	NM_031195	ENSMUSG00000025044	macrophage scavenger receptor 1	protein-coding	0.140885	0.387232	0	0.751865	0	0	0	0	0.161506	0	0.302032	0.293633	0.827727	0.510179	0	0.109076	0.286398	0.159073
40684984..40685182	11	40684984	40685182	Ccng1	Intergenic	-116295	NM_009831	12450	Mm.2103	NM_009831	ENSMUSG00000020326	cyclin G1	protein-coding	5.21275	8.13187	6.71988	6.39085	3.69611	6.94337	6.41913	5.34108	4.68367	4.79724	4.606	4.50237	3.642	4.8467	5.77673	1.74522	7.06448	4.1359
40685626..40685824	6	40685626	40685824	Mgam	intron	106895	NM_001171003	232714	Mm.33401	NM_001171003	ENSMUSG00000068587	maltase-glucoamylase	protein-coding	0.493098	0.193616	0	0.250622	0.434836	0.974508	0.305673	0.368351	0.646023	0.234012	0.453049	0.587265	0.496636	0.425149	0.53737	0.327229	0.381864	0.477219
40685871..40686069	19	40685871	40686069	Tctn3	promoter-TSS	735	NM_026260	67590	Mm.60758	NM_026260	ENSMUSG00000025008	tectonic family member 3	protein-coding	0.0704426	0	0.1639	0.250622	0.108709	0.121814	0	0.552526	0.161506	0.117006	0.226524	0.293633	0.331091	0.340119	0.268685	0.163614	0.190932	0.23861
40686205..40686934	19	40686205	40686934	Tctn3	promoter-TSS	135	NM_026260	67590	Mm.60758	NM_026260	ENSMUSG00000025008	tectonic family member 3	protein-coding	0.140885	0	0.1639	0.125311	0	0.243627	0.152836	1.28923	0.161506	0.117006	0.226524	0.293633	0.165545	0.340119	0.134343	0.163614	0.190932	0.23861
40686340..40686538	17	40686340	40686538	Esp6	Intergenic	-12017	NM_001177529	433107	Mm.353122	NM_001177529	ENSMUSG00000092043	exocrine gland secreted peptide 6	protein-coding	0.352213	0.193616	0	0	0.108709	0.365441	1.37553	0.552526	0	0.117006	0.226524	0.293633	0.331091	0.17006	0.268685	0.163614	0.190932	0.23861
40688437..40688635	10	40688437	40688635	Wasf1	Intergenic	85196	NM_031877	83767	Mm.41353	NM_031877	ENSMUSG00000019831	WAS protein family, member 1	protein-coding	0.0704426	0.096808	0.1639	0.375932	0	0	0	0	0.323011	0.117006	0.226524	0.293633	0.331091	0.935328	0.403028	0.163614	0.190932	0.23861
40689415..40689649	1	40689415	40689649	Slc9a2	Intergenic	-49025	NM_001033289	226999	Mm.256414	NM_001033289	ENSMUSG00000026062	solute carrier family 9 (sodium/hydrogen exchanger), member 2	protein-coding	0.563541	0.774464	0.1639	1.1278	0.760964	0.243627	0.305673	0.184175	0	0.526526	0.151016	0.489388	0.331091	0.340119	0	0.545381	0.381864	0.159073
40692234..40692432	13	40692234	40692432	Gm26688	Intergenic	-130844	NR_125899	102633805		NR_125899	ENSMUSG00000097752	predicted gene, 26688	ncRNA	0.493098	0.48404	0.1639	0.250622	0.760964	1.09632	0.152836	0	0.323011	1.28706	0.528557	1.37029	1.32436	0.765268	0.806055	0.818072	0.954659	1.19305
40692293..40692491	19	40692293	40692491	Entpd1	intron	5536	NM_001304721	12495	Mm.2824	NM_009848	ENSMUSG00000048120	ectonucleoside triphosphate diphosphohydrolase 1	protein-coding	3.45169	5.32444	3.44189	2.25559	3.91353	5.23798	3.05673	3.68351	2.26108	2.86664	4.6815	4.50237	3.14536	4.8467	3.35856	2.94506	4.29597	3.97683
40693337..40693535	19	40693337	40693535	Entpd1	intron	6580	NM_001304721	12495	Mm.2824	NM_009848	ENSMUSG00000048120	ectonucleoside triphosphate diphosphohydrolase 1	protein-coding	0.211328	0.096808	0	0.250622	0.217418	0	0	0	0.161506	0.234012	0.151016	0.293633	0.496636	1.02036	0.268685	0.218153	0.0954659	0.318146
40693916..40694114	6	40693916	40694114	Mgam	intron	115185	NM_001171003	232714	Mm.33401	NM_001171003	ENSMUSG00000068587	maltase-glucoamylase	protein-coding	0.281771	0.096808	0	0	0	0.121814	0	0	0	0.234012	0.302032	0.489388	0.165545	0.255089	0	0.381767	0.572796	0
40694341..40694539	3	40694341	40694539	Abhd18	Intergenic	-3759	NM_026622	269423	Mm.32373	NM_026622	ENSMUSG00000037818	abhydrolase domain containing 18	protein-coding	0.211328	0.193616	0.327799	0.125311	0.217418	0.121814	0.152836	1.10505	0	0	0.528557	0.587265	0.496636	0.340119	0.268685	0.163614	0.47733	0.397683
40695532..40695730	16	40695532	40695730	Lsamp	intron	711154	NM_001361282	268890	Mm.310524	NM_175548	ENSMUSG00000061080	limbic system-associated membrane protein	protein-coding	0.915754	0.871272	0.655598	0.626554	0.652255	1.33995	2.13971	1.10505	1.61506	0.702035	0.377541	0.978776	1.15882	0.340119	0.806055	0.818072	0.859193	0.23861
40695535..40695733	6	40695535	40695733	Mgam	intron	116804	NM_001171003	232714	Mm.33401	NM_001171003	ENSMUSG00000068587	maltase-glucoamylase	protein-coding	0.211328	0.290424	0	0.125311	0	0.365441	0	0	0	0.175509	0.151016	0.293633	0	0.0850298	0.134343	0.163614	0.0954659	0.318146
40697790..40697988	8	40697790	40697988	Msr1	intron	30143	NM_031195	20288	Mm.239291	NM_031195	ENSMUSG00000025044	macrophage scavenger receptor 1	protein-coding	0.352213	0.193616	0	0	0	0.243627	0.152836	0	0.161506	0.175509	0.151016	0.293633	0.331091	0.17006	0	0.163614	0.0954659	0.318146
40698793..40698991	17	40698793	40698991	Gm44501	intron	436	NM_001287195	102577428	Mm.353122	NM_001287195	ENSMUSG00000090897	predicted readthrough transcript, 44501	protein-coding	0.0704426	0.387232	0.1639	0.250622	0.217418	0.487254	0.305673	0.184175	0.484517	0.175509	0.151016	0.293633	0	0.0850298	0.53737	0.163614	0.0954659	0.318146
40701039..40701237	8	40701039	40701237	Msr1	exon	26894	NM_031195	20288	Mm.239291	NM_031195	ENSMUSG00000025044	macrophage scavenger receptor 1	protein-coding	0.140885	0.193616	0	0.250622	0.217418	0.243627	0	0	0	0.175509	0.151016	0.293633	0.165545	0.850298	0.134343	0.163614	0.0954659	0.318146
40703507..40703705	9	40703507	40703705	Bsx	3' UTR	21396	NM_178245	244813	Mm.261652	NM_178245	ENSMUSG00000054360	brain specific homeobox	protein-coding	3.73346	6.00209	2.29459	4.00995	1.52193	1.58358	1.6812	2.2101	1.45355	1.40407	0.906097	1.07665	1.65545	1.19042	1.47777	0.654458	1.62292	0.874902
40704312..40705163	4	40704312	40705163	Smu1	intron	180	NM_021535	74255	Mm.289929	NM_021535	ENSMUSG00000028409	smu-1 suppressor of mec-8 and unc-52 homolog (C. elegans)	protein-coding	2.32461	3.87232	4.91699	6.01492	2.3916	7.43063	6.57196	9.39294	3.06861	4.50472	4.22845	4.30661	6.78736	4.25149	6.71713	2.78144	5.53702	3.81775
40709142..40709340	17	40709142	40709340	Esp5	intron	-2419	NM_001287194	102577427		NM_001287194		exocrine gland secreted peptide 5	protein-coding	0.563541	0.774464	0.491699	1.37842	1.08709	1.09632	0.611345	0.184175	0.161506	1.11155	1.51016	1.66392	3.642	1.44551	0.940398	0.981686	1.81385	1.19305
40709919..40710117	11	40709919	40710117	Ccng1	Intergenic	-141230	NM_009831	12450	Mm.2103	NM_009831	ENSMUSG00000020326	cyclin G1	protein-coding	5.00143	6.38933	3.60579	5.13774	3.26127	3.53259	7.94749	2.57845	4.03764	2.51562	3.09583	3.62147	2.15209	2.97604	3.35856	1.79976	3.05491	3.73822
40715103..40715301	4	40715103	40715301	Smu1	Intergenic	-10284	NM_021535	74255	Mm.289929	NM_021535	ENSMUSG00000028409	smu-1 suppressor of mec-8 and unc-52 homolog (C. elegans)	protein-coding	0.281771	0.387232	0.819498	0.125311	0.108709	0	1.52836	0	0.161506	0.234012	0.151016	0.39151	0.165545	0.17006	0.134343	0.436305	0.286398	0
40716984..40717182	18	40716984	40717182	Kctd16	Intergenic	299068	NM_026135	383348	Mm.76366	NM_026135	ENSMUSG00000051401	potassium channel tetramerisation domain containing 16	protein-coding	2.04284	4.25955	1.4751	2.13028	1.52193	1.46176	2.13971	1.28923	1.45355	2.45712	1.96321	0.978776	1.32436	2.38083	3.22422	1.63614	1.71839	1.67027
40719951..40720314	4	40719951	40720314	Smu1	Intergenic	-15215	NM_021535	74255	Mm.289929	NM_021535	ENSMUSG00000028409	smu-1 suppressor of mec-8 and unc-52 homolog (C. elegans)	protein-coding	0	0	0.819498	0.125311	0.652255	0.974508	0.152836	0	0	0.117006	0.226524	0.39151	0	0.0850298	0	0	0.286398	0.397683
40721025..40721223	2	40721025	40721223	Mir6336	intron	1581964	NR_105754	102465171		NR_105754	ENSMUSG00000098660	microRNA 6336	ncRNA	3.09948	3.87232	4.75309	1.75435	2.71773	2.43627	3.97374	3.13098	2.9071	2.74964	2.34075	2.93633	1.98655	3.23113	3.62725	2.23606	2.76851	2.46563
40721628..40721826	X	40721628	40721826	Tenm1	Intergenic	-93766	NM_011855	23963	Mm.327698	NM_011855	ENSMUSG00000016150	teneurin transmembrane protein 1	protein-coding	0.633984	0.48404	0.491699	0.626554	0.326127	0.609068	0.305673	0.552526	0.161506	0.40952	0.604065	1.07665	0.165545	0.765268	0.53737	0.927148	0.381864	0.636292
40726288..40726486	2	40726288	40726486	Mir6336	intron	1576701	NR_105754	102465171		NR_105754	ENSMUSG00000098660	microRNA 6336	ncRNA	1.33841	2.80743	2.62239	1.75435	0.978382	2.43627	1.98687	1.4734	2.9071	1.75509	0.981606	1.66392	1.48991	1.27545	2.28382	1.19984	2.10025	0.795365
40726493..40726763	2	40726493	40726763	Mir6336	intron	1576460	NR_105754	102465171		NR_105754	ENSMUSG00000098660	microRNA 6336	ncRNA	0	0	0.1639	0.250622	0.108709	0.121814	0.152836	0	0.323011	0.117006	0.151016	0.293633	0	0.680239	0	0.109076	0.0954659	0.318146
40728618..40728816	2	40728618	40728816	Mir6336	intron	1574371	NR_105754	102465171		NR_105754	ENSMUSG00000098660	microRNA 6336	ncRNA	0.281771	0.193616	0.327799	1.25311	0	0.365441	0	0.368351	0	0.117006	0.151016	0.293633	0.331091	0.680239	0	0.109076	0.0954659	0.318146
40729035..40729233	X	40729035	40729233	Tenm1	Intergenic	-101173	NM_011855	23963	Mm.327698	NM_011855	ENSMUSG00000016150	teneurin transmembrane protein 1	protein-coding	0.0704426	0	0.655598	0.250622	0.217418	0.243627	0	0.184175	0	0.117006	0.151016	0.293633	0.165545	0.17006	0.134343	0.109076	0.0954659	0.318146
40729160..40729358	4	40729160	40729358	Smu1	Intergenic	-24341	NM_021535	74255	Mm.289929	NM_021535	ENSMUSG00000028409	smu-1 suppressor of mec-8 and unc-52 homolog (C. elegans)	protein-coding	0.140885	0.580848	0	0.751865	0.108709	0.121814	0	0.736701	0	0.351017	0	0.293633	0	0.0850298	0.268685	0.599919	0	0
40730998..40731196	13	40730998	40731196	Gm26688	Intergenic	-92080	NR_125899	102633805		NR_125899	ENSMUSG00000097752	predicted gene, 26688	ncRNA	0.140885	0.096808	0.327799	0.375932	0.217418	0	0	0	0.646023	0.234012	0.0755081	0.293633	0	0.255089	1.07474	0.163614	0	0.397683
40731746..40731944	2	40731746	40731944	Mir6336	intron	1571243	NR_105754	102465171		NR_105754	ENSMUSG00000098660	microRNA 6336	ncRNA	0.140885	0.193616	0.1639	0	1.08709	0.243627	0	0	0.161506	0.117006	0.302032	0.489388	0	0.425149	0	0.272691	0.0954659	0.477219
40736929..40737127	10	40736929	40737127	Gpr6	Intergenic	55068	NM_199058	140741	Mm.290693	NM_199058	ENSMUSG00000046922	G protein-coupled receptor 6	protein-coding	5.2832	7.16379	6.55598	6.8921	4.56578	7.67425	7.33614	5.15691	6.13722	5.32376	3.54888	5.18751	4.96636	4.25149	6.04542	3.10867	4.96423	5.0108
40736985..40737183	19	40736985	40737183	Entpd1	intron	2824	NM_009848	12495	Mm.2824	NM_009848	ENSMUSG00000048120	ectonucleoside triphosphate diphosphohydrolase 1	protein-coding	0.281771	0	0.1639	0	0	0.852695	0	0.184175	0.161506	0	0.151016	0.195755	0	0	0.134343	0.163614	0	0.159073
40738058..40738907	1	40738058	40738907	Slc9a2	promoter-TSS	-74	NM_001033289	226999	Mm.256414	NM_001033289	ENSMUSG00000026062	solute carrier family 9 (sodium/hydrogen exchanger), member 2	protein-coding	0.140885	0.290424	0.655598	0.125311	0.217418	0	0.611345	1.28923	0.484517	0	0.151016	0.195755	0	0.340119	0.268685	0.163614	0	0.159073
40742480..40742760	3	40742480	40742760	Larp1b	Intergenic	-11933	NM_001040399	214048	Mm.46782	NM_027663	ENSMUSG00000025762	La ribonucleoprotein domain family, member 1B	protein-coding	0.493098	0.290424	0.1639	0	0.217418	0.365441	1.6812	0.184175	0.323011	0.175509	0.151016	0.39151	0	0.340119	0.53737	0.381767	0.286398	0
40743339..40743960	12	40743339	40743960	Arl4a	Intergenic	20313	NM_007487	11861	Mm.12723	NM_007487	ENSMUSG00000047446	ADP-ribosylation factor-like 4A	protein-coding	0.915754	2.90424	0.491699	0.751865	1.1958	0.365441	0.917018	0.736701	0.484517	0.234012	0.528557	0.978776	0.165545	0.340119	0.134343	0.490843	0.572796	0.556756
40744314..40744512	11	40744314	40744512	Ccng1	Intergenic	-175625	NM_009831	12450	Mm.2103	NM_009831	ENSMUSG00000020326	cyclin G1	protein-coding	1.83151	1.83935	0.819498	2.13028	1.63064	1.8272	3.20956	1.10505	1.61506	1.75509	1.58567	1.46816	1.821	1.87066	2.82119	1.30892	1.81385	1.35212
40746632..40746830	10	40746632	40746830	Gpr6	Intergenic	45365	NM_199058	140741	Mm.290693	NM_199058	ENSMUSG00000046922	G protein-coupled receptor 6	protein-coding	0.140885	0.290424	0.1639	0.250622	0.326127	0	0	0	0.484517	0.292514	0.0755081	0.39151	0.165545	0.17006	0	0.436305	0.190932	0.0795365
40751873..40752071	16	40751873	40752071	Lsamp	intron	767495	NM_001361282	268890	Mm.310524	NM_175548	ENSMUSG00000061080	limbic system-associated membrane protein	protein-coding	1.26797	0.871272	0.327799	0.501243	1.08709	0.974508	0	0.736701	1.13054	0.702035	0.151016	0.978776	1.15882	0.765268	0.268685	0.272691	0.954659	0.477219
40752777..40752975	4	40752777	40752975	Mir5123	3' UTR	44295	NR_039584	100628614		NR_039584	ENSMUSG00000096377	microRNA 5123	ncRNA	3.38125	4.06594	6.39208	4.00995	4.89191	7.06519	5.96062	5.52526	3.06861	3.86119	3.47337	4.11086	4.63527	3.23113	6.17976	2.34514	4.96423	3.34054
40753204..40754466	3	40753204	40754466	Larp1b	promoter-TSS	-718	NM_001040399	214048	Mm.46782	NM_027663	ENSMUSG00000025762	La ribonucleoprotein domain family, member 1B	protein-coding	3.87434	5.03402	2.29459	2.00497	2.28289	1.58358	2.90389	2.02593	1.29205	2.45712	2.56728	1.27241	1.98655	2.46586	1.61211	1.69068	2.57758	1.59073
40754995..40755193	5	40754995	40755193	Hs3st1	Intergenic	-719224	NM_010474	15476	Mm.12559	NM_010474	ENSMUSG00000051022	heparan sulfate (glucosamine) 3-O-sulfotransferase 1	protein-coding	4.15612	4.06594	6.88378	7.26803	5.43546	7.43063	7.03047	6.26196	3.87614	5.20676	5.43658	7.43869	6.45627	6.46227	8.1949	4.52666	7.44634	4.85173
40757181..40757379	15	40757181	40757379	4930555K19Rik	intron	-247967	NR_151516	100418302		NR_151516		leucine rich repeat and sterile alpha motif containing 1 pseudogene	pseudo	0.493098	0.193616	0.819498	1.75435	0.108709	0.121814	0.458509	0.920876	0.323011	0.234012	0.226524	0.587265	0.496636	0.850298	1.20908	0.163614	0.0954659	0.715829
40758118..40758316	18	40758118	40758316	Kctd16	Intergenic	340202	NM_026135	383348	Mm.76366	NM_026135	ENSMUSG00000051401	potassium channel tetramerisation domain containing 16	protein-coding	0.211328	1.2585	0.1639	0.250622	0	0	0.305673	0.368351	0.161506	0.175509	0.0755081	0.293633	0.165545	0	0.268685	0.109076	0	0.397683
40758532..40758730	8	40758532	40758730	Msr1	Intergenic	-30599	NM_001113326	20288	Mm.239291	NM_031195	ENSMUSG00000025044	macrophage scavenger receptor 1	protein-coding	3.3108	3.48509	1.4751	1.87966	0.978382	0.852695	0.305673	0.184175	2.09957	1.57958	0.679573	1.46816	0.662182	1.87066	1.07474	1.1453	1.05013	1.27258
40759566..40759764	14	40759566	40759764	1700109I08Rik	Intergenic	290714	NR_045936	73591	Mm.65499	NR_045936	ENSMUSG00000101261	RIKEN cDNA 1700109I08 gene	ncRNA	0.915754	0.774464	0.819498	1.00249	0.760964	0.974508	2.44538	0.552526	1.61506	0.702035	1.35915	1.56604	0.993273	1.78563	1.34343	1.41799	1.24106	0.715829
40760329..40760527	14	40760329	40760527	1700109I08Rik	Intergenic	291477	NR_045936	73591	Mm.65499	NR_045936	ENSMUSG00000101261	RIKEN cDNA 1700109I08 gene	ncRNA	6.83294	9.00314	6.55598	9.64893	6.30513	11.6941	7.33614	11.2347	6.62173	5.32376	6.11616	7.53657	8.44282	6.80239	8.86661	5.45381	6.39622	5.80617
40762753..40762951	3	40762753	40762951	Larp1b	intron	8299	NM_001040399	214048	Mm.46782	NM_027663	ENSMUSG00000025762	La ribonucleoprotein domain family, member 1B	protein-coding	4.7901	3.5819	7.86718	8.27051	4.7832	8.03969	8.406	7.36701	5.97571	4.79724	4.45498	4.60025	8.11173	3.74131	7.92621	2.18153	6.49168	4.21544
40762948..40763146	4	40762948	40763146	Mir5123	intron	34124	NR_039584	100628614		NR_039584	ENSMUSG00000096377	microRNA 5123	ncRNA	0.211328	0.096808	0.491699	1.1278	0.217418	0.121814	1.37553	0	0.161506	0.468023	0.528557	0	0	0.0850298	0.268685	0.163614	0.286398	0.477219
40763420..40763635	3	40763420	40763635	Larp1b	intron	8975	NM_001040399	214048	Mm.46782	NM_027663	ENSMUSG00000025762	La ribonucleoprotein domain family, member 1B	protein-coding	0.211328	0.580848	0.1639	0.250622	0.108709	0.365441	0	0	0.323011	0.117006	0.151016	0.39151	0	0.0850298	0.268685	0.327229	0.286398	0
40763626..40764937	12	40763626	40764937	Arl4a	promoter-TSS	292	NM_001039515	11861	Mm.12723	NM_007487	ENSMUSG00000047446	ADP-ribosylation factor-like 4A	protein-coding	0.211328	0.096808	0	0	0	1.33995	0.152836	0	0	0.117006	0.151016	0.39151	0	0.425149	0	0.327229	0.286398	0
40765106..40765304	2	40765106	40765304	Mir6336	intron	1537883	NR_105754	102465171		NR_105754	ENSMUSG00000098660	microRNA 6336	ncRNA	0.140885	0.096808	0.327799	0.375932	0.108709	0	0.305673	1.28923	0.646023	0.234012	0.0755081	0.39151	0	0	0.134343	0	0.0954659	0.556756
40766815..40767013	X	40766815	40767013	Tenm1	Intergenic	-138953	NM_011855	23963	Mm.327698	NM_011855	ENSMUSG00000016150	teneurin transmembrane protein 1	protein-coding	0.211328	0.387232	0.1639	0.375932	0.869673	0	1.06985	0.552526	0	0.468023	0.679573	0.293633	0.165545	0.850298	0.134343	0.545381	0.47733	0.318146
40766862..40767060	6	40766862	40767060	Moxd2	Intergenic	70532	NM_139296	194357	Mm.207087	NM_139296	ENSMUSG00000029885	monooxygenase, DBH-like 2	protein-coding	0.0704426	0.290424	0.819498	0.250622	0.108709	0.121814	0	0	0	0.0585029	0.226524	0.489388	0.165545	0.425149	0.268685	0.163614	0.47733	0.0795365
