## Supplemental Table 1 for "A genome-wide ATLAS of liver chromatin accessibility reveals that sex dictates diet-induced nucleosome dynamics" (part 11 of 37)

### Sheet: ATAC-seq_peaks_and_annotation (continued)
Probe	Chromosome	Start	End	Gene Name	Annotation	Distance to TSS	Nearest PromoterID	Entrez ID	Nearest Unigene	Nearest Refseq	Nearest Ensembl	Gene Description	Gene Type	FChow1	FChow2	FChow3	FHFD1	FHFD2	FHFD3	FWD1	FWD2	FWD3	MChow1	MChow2	MChow3	MHFD1	MHFD2	MHFD3	MWD1	MWD2	MWD3
40768170..40768368	X	40768170	40768368	Tenm1	Intergenic	-140308	NM_011855	23963	Mm.327698	NM_011855	ENSMUSG00000016150	teneurin transmembrane protein 1	protein-coding	8.03046	12.4882	9.34228	6.51616	5.21804	10.7196	7.18331	11.7872	11.4669	6.78633	6.26717	6.26416	7.284	5.78203	9.13529	4.79936	6.96901	6.20385
40769905..40770103	19	40769905	40770103	Entpd1	intron	35744	NM_009848	12495	Mm.2824	NM_009848	ENSMUSG00000048120	ectonucleoside triphosphate diphosphohydrolase 1	protein-coding	1.19752	2.12978	0.1639	0.375932	0.760964	0.365441	0.611345	0.184175	0.161506	0.585029	0.679573	0.39151	1.15882	0.255089	0.53737	0.87261	0.190932	0.477219
40770280..40770478	13	40770280	40770478	Gm26688	Intergenic	-52798	NR_125899	102633805		NR_125899	ENSMUSG00000097752	predicted gene, 26688	ncRNA	0.352213	0.096808	0	0.125311	0.217418	0.243627	0	0	0	0.702035	0.302032	0	1.32436	0.340119	0.403028	0.218153	0.47733	0.23861
40770329..40770527	1	40770329	40770527	Slc9a2	intron	31871	NM_001033289	226999	Mm.256414	NM_001033289	ENSMUSG00000026062	solute carrier family 9 (sodium/hydrogen exchanger), member 2	protein-coding	0.352213	0.387232	0	2.00497	0.217418	0.730881	0.917018	0	0	0.40952	0.679573	0.293633	0.496636	0.255089	0.134343	0.490843	0.47733	0.318146
40770583..40770781	8	40770583	40770781	Msr1	Intergenic	-42650	NM_001113326	20288	Mm.239291	NM_031195	ENSMUSG00000025044	macrophage scavenger receptor 1	protein-coding	0.0704426	0	0	0	0.108709	0	0	0	0	0.994549	1.35915	0.78302	2.31764	0.765268	0.940398	1.19984	0.763727	0.954439
40772305..40772503	14	40772305	40772503	1700109I08Rik	Intergenic	303453	NR_045936	73591	Mm.65499	NR_045936	ENSMUSG00000101261	RIKEN cDNA 1700109I08 gene	ncRNA	5.07187	4.8404	7.53938	5.63899	4.67449	7.55244	6.87763	7.55119	5.81421	3.80269	3.54888	4.50237	4.13864	3.40119	5.64239	2.94506	4.10503	3.97683
40773209..40773407	1	40773209	40773407	Slc9a2	intron	34751	NM_001033289	226999	Mm.256414	NM_001033289	ENSMUSG00000026062	solute carrier family 9 (sodium/hydrogen exchanger), member 2	protein-coding	0.0704426	0.096808	0	0	0.108709	0	0	0.184175	0	0.234012	0.0755081	0.489388	0.331091	0.0850298	0.134343	0.218153	0.286398	0.23861
40773501..40773699	19	40773501	40773699	Entpd1	intron	39340	NM_009848	12495	Mm.2824	NM_009848	ENSMUSG00000048120	ectonucleoside triphosphate diphosphohydrolase 1	protein-coding	0.704426	0.193616	0	0.125311	0.326127	0.121814	0	0	1.13054	0.0585029	0.151016	0.39151	0.165545	0.595209	0.134343	0.272691	0.286398	0
40774507..40774705	10	40774507	40774705	Gpr6	Intergenic	17490	NM_199058	140741	Mm.290693	NM_199058	ENSMUSG00000046922	G protein-coupled receptor 6	protein-coding	2.32461	3.00105	1.639	1.50373	1.41322	2.80171	1.52836	3.31516	0.969034	1.46257	1.51016	2.05543	1.98655	1.27545	2.14948	1.52707	1.71839	1.43166
40774760..40774958	12	40774760	40774958	Arl4a	Intergenic	-10285	NM_001039515	11861	Mm.12723	NM_007487	ENSMUSG00000047446	ADP-ribosylation factor-like 4A	protein-coding	2.11328	2.32339	1.4751	1.50373	0.869673	0.852695	0.152836	1.10505	0.323011	0.936046	0.830589	1.56604	0.993273	0.340119	1.20908	0.490843	1.33652	1.27258
40774811..40775009	1	40774811	40775009	Slc9a2	intron	36353	NM_001033289	226999	Mm.256414	NM_001033289	ENSMUSG00000026062	solute carrier family 9 (sodium/hydrogen exchanger), member 2	protein-coding	1.97239	1.35531	0.327799	2.38091	0.760964	1.94902	2.29254	0.920876	1.45355	0.877543	0.906097	1.66392	2.97982	1.95569	1.61211	1.09076	1.24106	0.874902
40775467..40775665	10	40775467	40775665	Gpr6	Intergenic	16530	NM_199058	140741	Mm.290693	NM_199058	ENSMUSG00000046922	G protein-coupled receptor 6	protein-coding	2.88815	3.09786	2.13069	4.51119	3.47869	2.80171	3.66807	4.60438	3.55313	2.80814	3.02032	2.54482	3.80755	3.31616	3.49291	1.8543	2.67305	3.261
40775614..40775812	15	40775614	40775812	4930555K19Rik	intron	-229534	NR_151516	100418302		NR_151516		leucine rich repeat and sterile alpha motif containing 1 pseudogene	pseudo	0.140885	0.096808	0.1639	0	0.217418	0.121814	0.611345	0	0.646023	0.40952	0.604065	0.293633	0.331091	0.255089	0.403028	0.436305	0.381864	0.397683
40775901..40776276	4	40775901	40776276	Mir5123	intron	21082	NR_039584	100628614		NR_039584	ENSMUSG00000096377	microRNA 5123	ncRNA	0.352213	0	0.1639	0.375932	0.108709	0.121814	1.22269	0	0	0.292514	0	0.489388	0	0.425149	0	0.218153	0.190932	0.318146
40780818..40781016	1	40780818	40781016	Slc9a2	intron	42360	NM_001033289	226999	Mm.256414	NM_001033289	ENSMUSG00000026062	solute carrier family 9 (sodium/hydrogen exchanger), member 2	protein-coding	0.0704426	0.290424	0	0.375932	0.108709	0	0	0	0	0.175509	0.0755081	0.489388	0.496636	0	0.134343	0.163614	0.286398	0.23861
40782255..40782453	4	40782255	40782453	Mir5123	intron	14817	NR_039584	100628614		NR_039584	ENSMUSG00000096377	microRNA 5123	ncRNA	0.0704426	0.48404	0.327799	0.250622	0.326127	0.365441	0.305673	0.184175	1.29205	0.175509	0.679573	0.0978776	0.331091	0.425149	0.268685	0.218153	0.190932	0.477219
40782639..40782837	9	40782639	40782837	Jhy	intron	-10102	NM_001357359	70989	Mm.335087	NM_001081121	ENSMUSG00000032023	junctional cadherin complex regulator	protein-coding	0	0.48404	0	0.125311	0.108709	0.121814	0	0	0.323011	0.234012	0	0.39151	0.165545	0.340119	0.403028	0.327229	0.0954659	0.159073
40785213..40785411	8	40785213	40785411	Msr1	Intergenic	-57280	NM_001113326	20288	Mm.239291	NM_031195	ENSMUSG00000025044	macrophage scavenger receptor 1	protein-coding	0.211328	0.193616	0	0.250622	0	0.121814	0	0.184175	0.161506	0	0.151016	0.39151	0.496636	0.17006	0.134343	0.218153	0.286398	0
40786178..40786376	5	40786178	40786376	Hs3st1	Intergenic	-750407	NM_010474	15476	Mm.12559	NM_010474	ENSMUSG00000051022	heparan sulfate (glucosamine) 3-O-sulfotransferase 1	protein-coding	6.19895	8.32549	7.04768	4.13526	4.56578	8.28332	7.18331	7.73536	6.94475	4.97274	5.51209	4.60025	3.97309	5.95209	6.85147	3.54498	4.2005	6.28339
40787302..40787500	1	40787302	40787500	Slc9a2	intron	48844	NM_001033289	226999	Mm.256414	NM_001033289	ENSMUSG00000026062	solute carrier family 9 (sodium/hydrogen exchanger), member 2	protein-coding	0.915754	0.96808	0.491699	1.37842	0.543546	0.487254	1.6812	0.368351	0.969034	0.877543	1.05711	0.78302	0.165545	0.595209	0.671713	0.490843	1.71839	0.318146
40787355..40787553	X	40787355	40787553	Tex13c1	Intergenic	-156712	NM_001195271	637093	Mm.368463	NM_001195271	ENSMUSG00000078320	TEX13 family member C1	protein-coding	2.25416	1.93616	3.93359	4.76181	2.3916	3.04534	5.65494	4.23603	3.55313	3.45167	1.66118	1.66392	2.64873	1.87066	2.95554	1.41799	2.57758	2.30656
40789655..40789853	19	40789655	40789853	Entpd1	intron	55494	NM_009848	12495	Mm.2824	NM_009848	ENSMUSG00000048120	ectonucleoside triphosphate diphosphohydrolase 1	protein-coding	0.704426	1.2585	0.983397	0.250622	0.434836	0.243627	0.458509	0.368351	1.13054	0.936046	0.906097	0.489388	0.662182	0.255089	1.07474	0.545381	1.14559	0.477219
40791031..40791229	15	40791031	40791229	4930555K19Rik	intron	-214117	NR_151516	100418302		NR_151516		leucine rich repeat and sterile alpha motif containing 1 pseudogene	pseudo	0.281771	0.290424	0.327799	0.375932	0.543546	0.365441	0	0.552526	0.323011	0.0585029	0.0755081	0.293633	0.165545	0.255089	0.134343	0	0	0.397683
40791647..40791845	3	40791647	40791845	Larp1b	Intergenic	37193	NM_001040399	214048	Mm.46782	NM_027663	ENSMUSG00000025762	La ribonucleoprotein domain family, member 1B	protein-coding	2.88815	1.54893	6.06428	4.6365	3.47869	5.48161	5.50211	4.78856	2.7456	4.38772	2.7938	3.22996	3.31091	3.48622	4.83633	1.8543	4.4869	3.34054
40792666..40792864	9	40792666	40792864	Crtam	intron	19946	NM_019465	54698	Mm.42791	NM_019465	ENSMUSG00000032021	cytotoxic and regulatory T cell molecule	protein-coding	0.140885	0.193616	0.1639	0.375932	0.217418	0.121814	0.152836	0.184175	0.161506	0.234012	0	0.489388	0	0	0.134343	0.163614	0.190932	0.318146
40792706..40792904	3	40792706	40792904	Larp1b	Intergenic	38252	NM_001040399	214048	Mm.46782	NM_027663	ENSMUSG00000025762	La ribonucleoprotein domain family, member 1B	protein-coding	1.05664	0.580848	0.327799	0.501243	0.652255	0	0.611345	0.552526	0.323011	1.11155	0.755081	0.489388	0.827727	1.02036	0.134343	0.599919	0.954659	0.636292
40792749..40792947	19	40792749	40792947	Entpd1	intron	58588	NM_009848	12495	Mm.2824	NM_009848	ENSMUSG00000048120	ectonucleoside triphosphate diphosphohydrolase 1	protein-coding	0.633984	0.387232	0.327799	0.250622	0.217418	0.121814	0.305673	0.184175	0.807528	0.468023	0.453049	0.293633	0	0	0	0.763534	0.286398	0.0795365
40794463..40794661	4	40794463	40794661	Mir5123	intron	2609	NR_039584	100628614		NR_039584	ENSMUSG00000096377	microRNA 5123	ncRNA	0.774869	1.2585	1.4751	0.250622	0.434836	0.852695	1.52836	1.65758	0.807528	0.702035	1.13262	0.78302	3.14536	0.935328	0.403028	1.1453	0.572796	0.715829
40794851..40795049	19	40794851	40795049	Entpd1	exon	60690	NM_009848	12495	Mm.2824	NM_009848	ENSMUSG00000048120	ectonucleoside triphosphate diphosphohydrolase 1	protein-coding	0.211328	0.290424	0.327799	0	0.434836	0.243627	0.305673	0.184175	0.484517	0.585029	0.377541	0.489388	0.662182	0.850298	0.53737	0.109076	0.763727	0.477219
40794987..40795185	12	40794987	40795185	Arl4a	intron	-30512	NM_001039515	11861	Mm.12723	NM_007487	ENSMUSG00000047446	ADP-ribosylation factor-like 4A	protein-coding	0.915754	0.387232	0	0.125311	0.543546	0.121814	0.458509	0	0.484517	0.468023	0.377541	0.195755	0.496636	0.255089	1.34343	0.109076	0.381864	0.477219
40795753..40795951	18	40795753	40795951	Kctd16	Intergenic	377837	NM_026135	383348	Mm.76366	NM_026135	ENSMUSG00000051401	potassium channel tetramerisation domain containing 16	protein-coding	0	0	0	0.250622	0.217418	0.852695	0	0	0.484517	0.117006	0.604065	0.0978776	0.165545	0.595209	0.403028	0.109076	0.572796	0.0795365
40796529..40796727	12	40796529	40796727	Arl4a	intron	-32054	NM_001039515	11861	Mm.12723	NM_007487	ENSMUSG00000047446	ADP-ribosylation factor-like 4A	protein-coding	3.59257	3.87232	4.09749	5.01243	2.17418	5.11617	5.65494	4.23603	4.03764	3.27616	3.24685	3.62147	4.13864	2.38083	2.41817	2.39968	4.00957	3.02239
40796630..40796828	13	40796630	40796828	Gm26688	Intergenic	-26448	NR_125899	102633805		NR_125899	ENSMUSG00000097752	predicted gene, 26688	ncRNA	0.422656	0.96808	0.1639	0.501243	0.217418	0.121814	0.152836	0.368351	0.969034	0.292514	0.453049	0	0	0.340119	0	0.327229	0.286398	0.0795365
40797900..40798098	18	40797900	40798098	Kctd16	Intergenic	379984	NM_026135	383348	Mm.76366	NM_026135	ENSMUSG00000051401	potassium channel tetramerisation domain containing 16	protein-coding	0.422656	0.193616	0.327799	0.250622	0.434836	0	0.458509	0	0.323011	0.585029	0.302032	0.293633	0.331091	0.595209	0.134343	0.381767	0.47733	0.23861
40799112..40799398	3	40799112	40799398	Larp1b	Intergenic	44702	NM_001040399	214048	Mm.46782	NM_027663	ENSMUSG00000025762	La ribonucleoprotein domain family, member 1B	protein-coding	0.0704426	0.096808	0.327799	0.125311	0.434836	0	0.152836	1.28923	0	0.526526	0.302032	0.0978776	0.662182	0.425149	0	0.272691	0.190932	0.397683
40799140..40799338	13	40799140	40799338	Gm26688	Intergenic	-23938	NR_125899	102633805		NR_125899	ENSMUSG00000097752	predicted gene, 26688	ncRNA	0.211328	0.193616	0.819498	0.125311	0.217418	0.121814	0.305673	0.184175	0.323011	0.117006	0	0.293633	0	0.0850298	0.268685	0.381767	0	0
40800146..40800344	12	40800146	40800344	Arl4a	intron	-35671	NM_001039515	11861	Mm.12723	NM_007487	ENSMUSG00000047446	ADP-ribosylation factor-like 4A	protein-coding	0.352213	0.193616	0.1639	0.125311	0.217418	0	0.305673	0	0.161506	0.351017	0.528557	0.489388	0	1.02036	0.53737	0.381767	0.572796	0.318146
40800623..40801596	4	40800623	40801596	B4galt1	5' UTR	460	NM_022305	14595	Mm.15622	NM_022305	ENSMUSG00000028413	UDP-Gal:betaGlcNAc beta 1,4- galactosyltransferase, polypeptide 1	protein-coding	2.95859	3.5819	3.76969	2.88215	2.3916	3.04534	3.97374	3.31516	2.26108	2.39862	1.28364	1.66392	1.48991	1.36048	2.68685	1.58161	1.71839	1.67027
40802834..40803032	1	40802834	40803032	Mfsd9	intron	44569	NM_172499	211798	Mm.235443	NM_172499	ENSMUSG00000041945	major facilitator superfamily domain containing 9	protein-coding	0.211328	0.580848	0.1639	0.751865	0.108709	0.121814	0.305673	1.4734	0.646023	0.40952	0.377541	0.0978776	0	0.17006	0.134343	0.218153	0.286398	0.318146
40804415..40804613	13	40804415	40804613	Gm26688	Intergenic	-18663	NR_125899	102633805		NR_125899	ENSMUSG00000097752	predicted gene, 26688	ncRNA	2.81771	4.54998	3.27799	5.51368	2.06547	6.57793	4.89076	7.55119	4.03764	3.9782	2.56728	4.01298	3.80755	3.06107	4.03028	1.90883	4.4869	3.42007
40805493..40805691	11	40805493	40805691	Ccng1	Intergenic	-236804	NM_009831	12450	Mm.2103	NM_009831	ENSMUSG00000020326	cyclin G1	protein-coding	6.62161	9.09995	8.52278	5.51368	5.00062	6.94337	8.25316	3.68351	7.10625	6.0843	5.05904	6.94931	7.284	5.697	6.85147	4.74482	6.10982	5.96524
40807164..40807362	X	40807164	40807362	Tex13c1	Intergenic	-136903	NM_001195271	637093	Mm.368463	NM_001195271	ENSMUSG00000078320	TEX13 family member C1	protein-coding	0.633984	3.29147	1.1473	0.375932	0.978382	1.21814	1.37553	2.9468	0.807528	1.57958	1.05711	1.37029	1.32436	1.27545	0.940398	0.654458	2.19572	0.874902
40807343..40807541	5	40807343	40807541	Hs3st1	Intergenic	-771572	NM_010474	15476	Mm.12559	NM_010474	ENSMUSG00000051022	heparan sulfate (glucosamine) 3-O-sulfotransferase 1	protein-coding	1.05664	1.64574	2.45849	0.501243	0.543546	1.46176	0.917018	1.10505	1.13054	1.11155	0.755081	1.17453	0.827727	0.680239	2.41817	0.981686	1.05013	0.795365
40808425..40808623	12	40808425	40808623	Arl4a	intron	-43950	NM_001039515	11861	Mm.12723	NM_007487	ENSMUSG00000047446	ADP-ribosylation factor-like 4A	protein-coding	0.352213	0.193616	0	0.250622	0.108709	0.974508	1.06985	0	0.161506	0.175509	0	0.587265	0.331091	0.0850298	0.53737	0.327229	0.381864	0
40808958..40809156	16	40808958	40809156	Lsamp	intron	-723882	NM_001347236	268890	Mm.310524	NM_175548	ENSMUSG00000061080	limbic system-associated membrane protein	protein-coding	0.633984	0.193616	0.1639	0.375932	0.217418	0.609068	0.305673	0	0.323011	0.40952	1.13262	0.489388	0.331091	0.680239	0.403028	0.599919	0.572796	0.715829
40810514..40810712	10	40810514	40810712	Gpr6	Intergenic	-18517	NM_199058	140741	Mm.290693	NM_199058	ENSMUSG00000046922	G protein-coupled receptor 6	protein-coding	3.59257	5.13082	6.71988	6.51616	4.02224	7.30881	6.87763	6.63031	3.39162	3.62718	2.86931	4.30661	6.29073	1.95569	5.91107	2.83598	3.15038	4.05636
40812188..40812386	1	40812188	40812386	Mfsd9	intron	35215	NM_172499	211798	Mm.235443	NM_172499	ENSMUSG00000041945	major facilitator superfamily domain containing 9	protein-coding	0.281771	0	0.1639	0.375932	0.217418	0.243627	0.305673	0	0.484517	0.351017	0.528557	0.489388	0.496636	0.255089	0	0.381767	0.0954659	0.795365
40812282..40812480	9	40812282	40812480	Crtam	intron	330	NM_019465	54698	Mm.42791	NM_019465	ENSMUSG00000032021	cytotoxic and regulatory T cell molecule	protein-coding	0.915754	0.871272	0.655598	0.250622	0.652255	0.609068	1.52836	1.10505	0.807528	0.526526	1.05711	0.587265	0.496636	0.595209	0.53737	0.87261	0.668261	0.477219
40813478..40813845	19	40813478	40813845	Entpd1	3' UTR	79402	NM_009848	12495	Mm.2824	NM_009848	ENSMUSG00000048120	ectonucleoside triphosphate diphosphohydrolase 1	protein-coding	1.33841	1.74254	1.639	1.25311	0.217418	0.974508	0.764182	1.28923	1.45355	0.702035	0.226524	0.685143	0.993273	0.850298	0.671713	0.163614	0.859193	0.477219
40813974..40814172	11	40813974	40814172	Ccng1	Intergenic	-245285	NM_009831	12450	Mm.2103	NM_009831	ENSMUSG00000020326	cyclin G1	protein-coding	1.76107	3.38828	1.8029	2.13028	1.63064	4.01985	2.29254	3.68351	2.09957	1.57958	1.66118	1.56604	0.993273	1.27545	2.41817	1.63614	2.19572	0.636292
40814601..40814799	9	40814601	40814799	Crtam	Intergenic	-1989	NM_001281954	54698	Mm.42791	NM_019465	ENSMUSG00000032021	cytotoxic and regulatory T cell molecule	protein-coding	0.281771	0.193616	0.1639	0.125311	0.108709	0	0	1.28923	0	0.351017	1.05711	0.195755	0.331091	0.510179	0.134343	0.599919	0.572796	0.318146
40814661..40814859	18	40814661	40814859	Kctd16	Intergenic	396745	NM_026135	383348	Mm.76366	NM_026135	ENSMUSG00000051401	potassium channel tetramerisation domain containing 16	protein-coding	0.0704426	0.193616	0.491699	0	0.108709	0.243627	0.152836	0.184175	0	0.234012	0.528557	0.293633	0	0.17006	0	0.218153	0.286398	0.477219
40817960..40818158	3	40817960	40818158	Larp1b	Intergenic	63506	NM_001040399	214048	Mm.46782	NM_027663	ENSMUSG00000025762	La ribonucleoprotein domain family, member 1B	protein-coding	0.352213	0.290424	0.491699	1.00249	0.434836	0.365441	1.22269	0	0.484517	0.585029	0.226524	0.195755	0.827727	0	0.940398	0.490843	0.286398	0.159073
40818018..40818828	13	40818018	40818828	Gm26688	intron	-4754	NR_125899	102633805		NR_125899	ENSMUSG00000097752	predicted gene, 26688	ncRNA	2.67682	3.87232	2.62239	3.5087	3.69611	2.19264	3.20956	2.9468	5.16818	2.51562	3.6999	3.0342	5.95964	2.80598	4.16462	1.58161	4.39143	2.62471
40819491..40819689	9	40819491	40819689	Crtam	Intergenic	-6879	NM_001281954	54698	Mm.42791	NM_019465	ENSMUSG00000032021	cytotoxic and regulatory T cell molecule	protein-coding	0.0704426	0.290424	0	0.375932	0.217418	0.121814	0.152836	0	0.161506	0.468023	0.377541	0.489388	0.331091	0.255089	0.134343	0.381767	0.381864	0.477219
40819828..40820026	4	40819828	40820026	B4galt1	Intergenic	-18357	NM_022305	14595	Mm.15622	NM_022305	ENSMUSG00000028413	UDP-Gal:betaGlcNAc beta 1,4- galactosyltransferase, polypeptide 1	protein-coding	0.281771	0.387232	1.3112	0.751865	0.326127	0.609068	0.611345	0	0.646023	0.468023	0.377541	0.489388	0	0.255089	0.53737	0.381767	0.381864	0.477219
40820280..40820478	9	40820280	40820478	Crtam	Intergenic	-7668	NM_001281954	54698	Mm.42791	NM_019465	ENSMUSG00000032021	cytotoxic and regulatory T cell molecule	protein-coding	1.97239	1.83935	1.4751	0.626554	0.652255	0.730881	0.305673	1.10505	1.29205	0.994549	0.528557	0.293633	0.331091	0.510179	0.671713	0.272691	0.381864	1.03398
40821930..40822128	12	40821930	40822128	Scin	intron	38786	NM_001146196	20259	Mm.2416	NM_009132	ENSMUSG00000002565	scinderin	protein-coding	1.97239	1.83935	1.4751	0.626554	0.869673	1.8272	1.06985	1.28923	0.969034	0.702035	0.906097	1.07665	0.662182	1.61557	0.403028	0.87261	0.668261	0.954439
40823166..40823364	3	40823166	40823364	Pgrmc2	Intergenic	63703	NM_027558	70804	Mm.40321	NM_027558	ENSMUSG00000049940	progesterone receptor membrane component 2	protein-coding	3.45169	6.87337	2.29459	2.63153	2.93515	2.07083	2.90389	3.86768	3.23011	1.87209	2.71829	2.64269	2.48318	2.63592	2.41817	2.23606	2.10025	2.3861
40826640..40827012	13	40826640	40827012	Tfap2a	promoter-TSS	-1000	NM_001122948	21418	Mm.85544	NM_011547	ENSMUSG00000021359	transcription factor AP-2, alpha	protein-coding	3.8039	3.48509	4.42529	3.25808	4.13095	4.26347	3.3624	2.57845	4.36065	2.45712	3.24685	2.15331	5.13191	1.53054	2.68685	1.52707	3.15038	2.62471
40828631..40828829	12	40828631	40828829	Scin	intron	32085	NM_001146196	20259	Mm.2416	NM_009132	ENSMUSG00000002565	scinderin	protein-coding	1.62018	3.09786	3.11409	1.00249	1.95676	2.80171	1.6812	2.9468	1.77656	2.0476	2.34075	2.15331	2.81427	2.97604	2.01514	1.41799	2.19572	2.46563
40829892..40830090	6	40829892	40830090	Moxd2	intron	7502	NM_139296	194357	Mm.207087	NM_139296	ENSMUSG00000029885	monooxygenase, DBH-like 2	protein-coding	2.04284	3.29147	4.09749	3.25808	3.47869	3.41078	3.3624	4.42021	2.42259	2.39862	2.26524	3.42571	4.13864	3.23113	4.56765	2.61783	1.71839	3.18146
40831525..40831723	8	40831525	40831723	Msr1	Intergenic	-103592	NM_001113326	20288	Mm.239291	NM_031195	ENSMUSG00000025044	macrophage scavenger receptor 1	protein-coding	1.62018	2.12978	0.327799	0.626554	0.326127	0.609068	2.44538	0.368351	1.45355	0.81904	0.604065	0.39151	0.993273	0.850298	0.671713	0.381767	0.668261	0.636292
40833366..40833564	13	40833366	40833564	Tfap2a	Intergenic	-3176	NM_001301674	21418	Mm.85544	NM_011547	ENSMUSG00000021359	transcription factor AP-2, alpha	protein-coding	0.845312	0.387232	0.655598	0.877176	0.434836	0.730881	1.37553	0.184175	0.323011	1.05305	1.05711	0.685143	0.496636	1.95569	0.940398	0.927148	0.954659	0.715829
40835562..40835760	3	40835562	40835760	Pgrmc2	Intergenic	51307	NM_027558	70804	Mm.40321	NM_027558	ENSMUSG00000049940	progesterone receptor membrane component 2	protein-coding	0	0.096808	0.1639	0	0	0.121814	0.305673	0.184175	0.484517	0.175509	0.453049	0	0.496636	0.255089	0.134343	0.218153	0.286398	0.0795365
40836451..40836649	15	40836451	40836649	4930555K19Rik	intron	-168697	NR_151516	100418302		NR_151516		leucine rich repeat and sterile alpha motif containing 1 pseudogene	pseudo	0.211328	0.096808	0.1639	0.501243	0.108709	0.243627	0.305673	0	0	0.351017	0.377541	0.489388	0.331091	0.425149	1.07474	0.272691	0.381864	0.477219
40836735..40836933	4	40836735	40836933	Spink4	Intergenic	-30255	NM_011463	20731	Mm.25246	NM_011463	ENSMUSG00000028415	serine peptidase inhibitor, Kazal type 4	protein-coding	3.02903	5.90529	3.27799	3.13277	2.06547	3.65441	2.59822	2.39428	1.77656	2.80814	2.7938	2.64269	3.80755	2.97604	2.41817	1.8543	2.86398	2.94285
40839689..40839887	18	40839689	40839887	Kctd16	Intergenic	421773	NM_026135	383348	Mm.76366	NM_026135	ENSMUSG00000051401	potassium channel tetramerisation domain containing 16	protein-coding	6.55117	4.8404	4.75309	3.63401	4.13095	5.48161	5.19643	6.81449	5.16818	3.10065	2.49177	2.74057	3.97309	2.72095	4.16462	2.12699	3.62771	1.98841
40839827..40840032	13	40839827	40840032	Tfap2a	Intergenic	-9641	NM_001301674	21418	Mm.85544	NM_011547	ENSMUSG00000021359	transcription factor AP-2, alpha	protein-coding	0.422656	0.677656	1.1473	1.00249	0.217418	1.46176	1.06985	1.10505	0.646023	1.28706	1.35915	0.685143	0.993273	1.44551	1.07474	0.327229	1.81385	0.954439
40839941..40840139	10	40839941	40840139	Gpr6	Intergenic	-47944	NM_199058	140741	Mm.290693	NM_199058	ENSMUSG00000046922	G protein-coupled receptor 6	protein-coding	0.563541	0.290424	0.327799	0.626554	0	0.121814	0.458509	0.552526	0.484517	0.468023	0.226524	0	0.496636	0.17006	0.53737	0.327229	0	0.318146
40843367..40843565	10	40843367	40843565	Gpr6	Intergenic	-51370	NM_199058	140741	Mm.290693	NM_199058	ENSMUSG00000046922	G protein-coupled receptor 6	protein-coding	2.95859	4.16274	3.44189	4.26057	2.28289	2.80171	1.6812	6.63031	3.06861	2.80814	3.92642	2.64269	4.13864	2.04072	3.89593	1.74522	3.15038	3.81775
40845990..40846188	3	40845990	40846188	Pgrmc2	Intergenic	40879	NM_027558	70804	Mm.40321	NM_027558	ENSMUSG00000049940	progesterone receptor membrane component 2	protein-coding	2.39505	3.48509	1.639	0.877176	0.978382	1.21814	1.37553	1.28923	1.29205	1.40407	0.755081	1.27241	1.821	1.10539	1.07474	1.19984	1.43199	0.556756
40847171..40847770	1	40847171	40847770	Mfsd9	promoter-TSS	31	NM_172499	211798	Mm.235443	NM_172499	ENSMUSG00000041945	major facilitator superfamily domain containing 9	protein-coding	0.845312	0.48404	1.1473	0.877176	0.217418	0.609068	0.611345	1.28923	1.29205	0.936046	0.453049	0.489388	0.662182	0.850298	0.268685	0.599919	0.668261	0.477219
40848834..40849032	X	40848834	40849032	Tex13c1	Intergenic	-95233	NM_001195271	637093	Mm.368463	NM_001195271	ENSMUSG00000078320	TEX13 family member C1	protein-coding	5.35364	6.48613	7.86718	6.8921	4.89191	10.8414	10.0872	10.8663	8.72131	6.31831	4.30396	7.73233	8.44282	5.18682	9.13529	4.5812	6.58715	5.8857
40852024..40852222	17	40852024	40852222	Esp1	Intergenic	-11946	NM_001038500	619517	Mm.391018	NM_001038500	ENSMUSG00000073396	exocrine gland secreted peptide 1	protein-coding	0.140885	0.290424	0.1639	0	0.108709	0.365441	0.917018	0	0	0.40952	0.302032	0.489388	0.496636	0.595209	0.134343	0.272691	0.286398	0.556756
40853248..40853446	10	40853248	40853446	Gpr6	Intergenic	-61251	NM_199058	140741	Mm.290693	NM_199058	ENSMUSG00000046922	G protein-coupled receptor 6	protein-coding	0.140885	0.193616	0.1639	0.375932	0.108709	0.487254	0.305673	0.368351	0.969034	0.292514	0.377541	0.195755	0.331091	0.340119	0.134343	0.327229	0	0.477219
40853462..40853660	4	40853462	40853660	Spink4	Intergenic	-13528	NM_011463	20731	Mm.25246	NM_011463	ENSMUSG00000028415	serine peptidase inhibitor, Kazal type 4	protein-coding	0.704426	1.93616	0.1639	0.626554	1.08709	0.730881	1.06985	0.184175	0.969034	0.702035	0.679573	1.17453	0.331091	0.595209	0.671713	0.545381	0.954659	0.874902
40853482..40853680	10	40853482	40853680	Gpr6	Intergenic	-61485	NM_199058	140741	Mm.290693	NM_199058	ENSMUSG00000046922	G protein-coupled receptor 6	protein-coding	0.422656	0	0.327799	0.125311	0.326127	0.243627	0.305673	0.368351	0	0.292514	0.377541	0.39151	0.165545	0.0850298	0.134343	0.381767	0.286398	0.318146
40853884..40854082	6	40853884	40854082	Prss58	Intergenic	-3597	NM_175020	232717	Mm.56997	NM_175020	ENSMUSG00000051936	protease, serine 58	protein-coding	0.493098	0.48404	0.655598	0	0.326127	0.365441	0.305673	0.184175	0.323011	0.351017	0.302032	0.0978776	0.496636	0	0.134343	0.109076	0.190932	0.397683
40855190..40855388	4	40855190	40855388	Spink4	Intergenic	-11800	NM_011463	20731	Mm.25246	NM_011463	ENSMUSG00000028415	serine peptidase inhibitor, Kazal type 4	protein-coding	0.0704426	0.290424	0.1639	1.25311	0	0.365441	0.152836	0.184175	0	0.175509	0.453049	0.195755	0.331091	0.0850298	0	0.272691	0.0954659	0.397683
40855409..40855944	4	40855409	40855944	Spink4	Intergenic	-11412	NM_011463	20731	Mm.25246	NM_011463	ENSMUSG00000028415	serine peptidase inhibitor, Kazal type 4	protein-coding	3.3108	2.80743	3.76969	4.51119	3.04386	5.60342	6.7248	3.31516	3.39162	1.87209	3.77541	3.42571	3.14536	2.21078	6.3141	2.01791	3.62771	2.78378
40855511..40855709	2	40855511	40855709	Mir6336	intron	1447478	NR_105754	102465171		NR_105754	ENSMUSG00000098660	microRNA 6336	ncRNA	0.211328	0	0	0.501243	0	0	0.305673	0	0.323011	0.234012	0.377541	0	0.165545	0.510179	0.134343	0.218153	0.190932	0.159073
40857374..40857572	11	40857374	40857572	Ccng1	Intergenic	-288685	NM_009831	12450	Mm.2103	NM_009831	ENSMUSG00000020326	cyclin G1	protein-coding	0.281771	0.193616	0.1639	0	0.543546	0	0.152836	0	1.13054	0.234012	0.377541	0.195755	0.165545	0.425149	0.403028	0.272691	0.47733	0
40857977..40858175	12	40857977	40858175	Scin	intron	2739	NM_001146196	20259	Mm.2416	NM_009132	ENSMUSG00000002565	scinderin	protein-coding	0.422656	0.096808	0	0	0.108709	0	0	0.184175	1.61506	0.526526	0.151016	0.293633	0	0.510179	0	0.218153	0.286398	0.397683
40862876..40863074	4	40862876	40863074	Spink4	Intergenic	-4114	NM_011463	20731	Mm.25246	NM_011463	ENSMUSG00000028415	serine peptidase inhibitor, Kazal type 4	protein-coding	0.140885	0.193616	0	0.250622	0	0.730881	0.305673	0.368351	0.646023	0.117006	0.453049	0	0.827727	0.425149	0.134343	0.163614	0.286398	0.0795365
40864889..40865087	19	40864889	40865087	Ccnj	Intergenic	-40781	NM_172839	240665	Mm.309	NM_172839	ENSMUSG00000025010	cyclin J	protein-coding	0.140885	0.290424	0	0.125311	0.543546	0.121814	0.458509	0.368351	0.323011	0.526526	0.151016	0.489388	0.331091	0	0.806055	0.654458	0.190932	0.23861
40865377..40865575	1	40865377	40865575	Tmem182	intron	3030	NM_001081198	381339	Mm.334678	NM_001081198	ENSMUSG00000079588	transmembrane protein 182	protein-coding	0.281771	0.193616	0.327799	0.125311	0.326127	0.121814	0	0.920876	0.323011	0.234012	0.377541	0.293633	0.165545	0	0.268685	0.490843	0.190932	0.159073
40868098..40868296	4	40868098	40868296	Spink4	intron	1108	NM_011463	20731	Mm.25246	NM_011463	ENSMUSG00000028415	serine peptidase inhibitor, Kazal type 4	protein-coding	3.24036	5.71167	2.13069	2.63153	1.84805	2.43627	3.3624	2.57845	1.29205	1.87209	2.94482	2.74057	2.81427	2.55089	1.34343	1.69068	2.86398	2.46563
40869308..40869506	3	40869308	40869506	Pgrmc2	TTS	17561	NM_027558	70804	Mm.40321	NM_027558	ENSMUSG00000049940	progesterone receptor membrane component 2	protein-coding	1.33841	1.64574	1.639	0.250622	0.434836	0.974508	0	1.10505	1.45355	0.702035	0.528557	0.489388	0.827727	0.935328	0.268685	0.436305	0.763727	0.397683
40870720..40870918	10	40870720	40870918	Gpr6	Intergenic	-78723	NM_199058	140741	Mm.290693	NM_199058	ENSMUSG00000046922	G protein-coupled receptor 6	protein-coding	0.493098	1.1617	0.1639	0.250622	0.652255	0.243627	0.305673	0.920876	0.807528	0.175509	0.453049	0.880898	0.993273	0.17006	0.134343	0.272691	0.0954659	1.03398
40874733..40874931	12	40874733	40874931	Scin	Intergenic	-14017	NM_009132	20259	Mm.2416	NM_009132	ENSMUSG00000002565	scinderin	protein-coding	0.0704426	0	0.491699	0.250622	0.652255	0.121814	0	0	0	0.234012	0.377541	0.587265	0.165545	1.19042	0.134343	0.381767	0.0954659	0.636292
40875752..40875950	16	40875752	40875950	Lsamp	intron	-657088	NM_001347236	268890	Mm.310524	NM_175548	ENSMUSG00000061080	limbic system-associated membrane protein	protein-coding	0.774869	0.48404	0.491699	0.877176	0.326127	0.487254	0.611345	0.736701	0.969034	0.40952	0.755081	0.39151	0.165545	0.765268	0.671713	0.490843	0.47733	0.477219
40876124..40876322	X	40876124	40876322	Tex13c1	Intergenic	-67943	NM_001195271	637093	Mm.368463	NM_001195271	ENSMUSG00000078320	TEX13 family member C1	protein-coding	4.86054	4.16274	3.93359	3.63401	2.60902	4.87254	3.20956	5.15691	5.6527	2.1061	1.58567	4.01298	2.48318	2.80598	3.62725	2.39968	2.29118	2.46563
40876460..40876658	8	40876460	40876658	Msr1	Intergenic	-148527	NM_001113326	20288	Mm.239291	NM_031195	ENSMUSG00000025044	macrophage scavenger receptor 1	protein-coding	0.352213	0.580848	0.1639	0.375932	0	0.974508	0.458509	0.552526	0.646023	0.117006	0.453049	0.293633	0.165545	0.0850298	0	0.0545381	0.190932	0.556756
40884991..40885189	9	40884991	40885189	Ubash3b	intron	2499	NM_001357412	72828	Mm.133615	NM_176860	ENSMUSG00000032020	ubiquitin associated and SH3 domain containing, B	protein-coding	4.86054	6.77656	6.06428	4.76181	3.80482	3.53259	10.0872	5.34108	2.9071	3.27616	2.64278	3.9151	2.31764	2.97604	2.68685	2.94506	3.72317	2.46563
40885621..40885819	15	40885621	40885819	4930555K19Rik	intron	-119527	NR_151516	100418302		NR_151516		leucine rich repeat and sterile alpha motif containing 1 pseudogene	pseudo	2.60638	4.35636	1.639	2.13028	2.60902	2.80171	4.58509	2.76263	3.06861	1.57958	1.8877	4.60025	1.98655	2.04072	3.22422	1.52707	3.34131	2.62471
40886523..40887845	3	40886523	40887845	Pgrmc2	promoter-TSS	-216	NM_027558	70804	Mm.40321	NM_027558	ENSMUSG00000049940	progesterone receptor membrane component 2	protein-coding	5.2832	7.35741	6.55598	4.00995	3.47869	5.23798	3.66807	4.78856	3.87614	5.08975	3.17134	5.28539	3.97309	3.31616	3.62725	3.16321	5.91889	3.49961
40887155..40887353	9	40887155	40887353	Ubash3b	intron	335	NM_001357412	72828	Mm.133615	NM_176860	ENSMUSG00000032020	ubiquitin associated and SH3 domain containing, B	protein-coding	0.140885	0.193616	0.1639	0	0.217418	0	0	0.184175	0	0.175509	0.377541	0.39151	0	0	0.268685	0.272691	0.286398	0.318146
40888839..40889037	18	40888839	40889037	Kctd16	Intergenic	470923	NM_026135	383348	Mm.76366	NM_026135	ENSMUSG00000051401	potassium channel tetramerisation domain containing 16	protein-coding	0.140885	0.387232	0	0.125311	0.217418	0	2.13971	0	0.161506	0.175509	0.377541	0	0.165545	0.425149	0.403028	0.163614	0.190932	0.159073
40889043..40889241	2	40889043	40889241	Mir6336	intron	1413946	NR_105754	102465171		NR_105754	ENSMUSG00000098660	microRNA 6336	ncRNA	0.352213	0.290424	0.1639	1.62904	0	0.121814	1.22269	0.368351	0.323011	0.526526	0.0755081	0.39151	0.496636	0.680239	0	0.381767	0.381864	0.159073
40891113..40891311	15	40891113	40891311	4930555K19Rik	intron	-114035	NR_151516	100418302		NR_151516		leucine rich repeat and sterile alpha motif containing 1 pseudogene	pseudo	0.352213	0.48404	0	0	0.108709	0.365441	0	2.02593	0.484517	0	0.528557	0.0978776	0	0	0.134343	0.327229	0.0954659	0.159073
40893001..40893199	6	40893001	40893199	1700074P13Rik	Intergenic	-2544	NM_001361930	73481	Mm.333010	NM_028550	ENSMUSG00000029883	RIKEN cDNA 1700074P13 gene	protein-coding	0.140885	0.580848	0.327799	0.250622	0.108709	0.487254	0.305673	0.184175	0.646023	0.526526	0.0755081	0	0.165545	0	0.403028	0.272691	0.286398	0
40893299..40893593	8	40893299	40893593	Msr1	Intergenic	-165414	NM_001113326	20288	Mm.239291	NM_031195	ENSMUSG00000025044	macrophage scavenger receptor 1	protein-coding	2.25416	3.5819	4.58919	3.63401	1.63064	2.31446	3.3624	2.39428	2.09957	1.69658	1.66118	1.46816	1.48991	2.21078	1.8808	1.36345	1.52745	1.59073
40893721..40893919	15	40893721	40893919	4930555K19Rik	intron	-111427	NR_151516	100418302		NR_151516		leucine rich repeat and sterile alpha motif containing 1 pseudogene	pseudo	0.633984	1.64574	0.1639	0.125311	0.760964	0	0.458509	0.368351	0.484517	0.760537	0.377541	0.293633	0.993273	0.510179	0.53737	0.327229	0.763727	0.23861
40893789..40893987	14	40893789	40893987	1700109I08Rik	Intergenic	424937	NR_045936	73591	Mm.65499	NR_045936	ENSMUSG00000101261	RIKEN cDNA 1700109I08 gene	ncRNA	0.774869	0.48404	0.1639	0.375932	0.434836	0.365441	0.458509	0.184175	0.323011	0.351017	0.226524	0.39151	0.165545	0.595209	0.134343	0.327229	0.0954659	0.477219
40894185..40894383	10	40894185	40894383	Gpr6	Intergenic	-102188	NM_199058	140741	Mm.290693	NM_199058	ENSMUSG00000046922	G protein-coupled receptor 6	protein-coding	0.0704426	0.290424	0.491699	1.1278	0.108709	0.121814	1.06985	0	0.161506	0.351017	0.226524	0.0978776	0.165545	0	0.671713	0.0545381	0.0954659	0.477219
40894789..40894987	10	40894789	40894987	Gpr6	Intergenic	-102792	NM_199058	140741	Mm.290693	NM_199058	ENSMUSG00000046922	G protein-coupled receptor 6	protein-coding	3.59257	5.13082	2.95019	5.51368	1.52193	3.16715	3.05673	2.76263	3.71463	2.74964	2.18974	3.13208	2.48318	2.55089	4.03028	2.56329	2.38665	2.54517
40894886..40895923	4	40894886	40895923	Bag1	promoter-TSS	-78	NM_001171739	12017	Mm.688	NM_009736	ENSMUSG00000028416	BCL2-associated athanogene 1	protein-coding	0.633984	1.74254	0	0.125311	0.326127	0.121814	0.152836	0.184175	0	0.234012	0.302032	0.39151	0.827727	0.595209	0.268685	0.272691	0.190932	0.397683
40896437..40896635	3	40896437	40896635	Pgrmc2	Intergenic	-9568	NM_027558	70804	Mm.40321	NM_027558	ENSMUSG00000049940	progesterone receptor membrane component 2	protein-coding	0.281771	0.387232	0.327799	0	0.108709	0.852695	0.152836	0	0.323011	0.0585029	0.453049	0	0.827727	0	0.268685	0.109076	0.286398	0.0795365
40896962..40897160	X	40896962	40897160	Tex13c1	Intergenic	-47105	NM_001195271	637093	Mm.368463	NM_001195271	ENSMUSG00000078320	TEX13 family member C1	protein-coding	0.0704426	0.193616	0.1639	0.250622	0	1.21814	0.917018	0	0.161506	0.292514	0.226524	0.685143	0.165545	0.0850298	0.134343	0.163614	0.47733	0.477219
40897961..40898159	18	40897961	40898159	Kctd16	Intergenic	480045	NM_026135	383348	Mm.76366	NM_026135	ENSMUSG00000051401	potassium channel tetramerisation domain containing 16	protein-coding	2.60638	4.64678	2.13069	2.13028	1.95676	3.41078	2.75105	2.2101	3.55313	2.28161	2.11423	1.56604	1.48991	0.935328	1.47777	2.2906	1.33652	1.90888
40898353..40898551	14	40898353	40898551	1700109I08Rik	Intergenic	429501	NR_045936	73591	Mm.65499	NR_045936	ENSMUSG00000101261	RIKEN cDNA 1700109I08 gene	ncRNA	1.19752	1.1617	1.3112	1.75435	0.760964	0.974508	3.51524	0.736701	1.61506	1.75509	1.51016	1.46816	0.993273	1.87066	1.07474	2.45422	1.14559	0.795365
40899683..40899881	18	40899683	40899881	Kctd16	Intergenic	481767	NM_026135	383348	Mm.76366	NM_026135	ENSMUSG00000051401	potassium channel tetramerisation domain containing 16	protein-coding	2.25416	3.09786	3.76969	3.00746	1.52193	5.60342	5.0436	3.31516	2.26108	3.21766	2.64278	3.9151	2.31764	2.21078	3.89593	2.61783	3.43677	3.02239
40899976..40900174	9	40899976	40900174	Ubash3b	intron	-12486	NM_001357412	72828	Mm.133615	NM_176860	ENSMUSG00000032020	ubiquitin associated and SH3 domain containing, B	protein-coding	0.352213	0.290424	0.1639	0.250622	0.326127	0.121814	0.305673	0.920876	0.161506	0.234012	0.302032	0.293633	0.165545	0.17006	0	0.436305	0.0954659	0.23861
40900275..40900473	14	40900275	40900473	1700109I08Rik	Intergenic	431423	NR_045936	73591	Mm.65499	NR_045936	ENSMUSG00000101261	RIKEN cDNA 1700109I08 gene	ncRNA	4.50833	3.38828	8.19498	4.38588	4.02224	3.28897	3.05673	7.55119	4.52216	3.27616	3.62439	3.13208	3.47645	5.27185	4.70199	2.61783	3.43677	3.261
40902067..40902265	6	40902067	40902265	1700074P13Rik	Intergenic	-11610	NM_001361930	73481	Mm.333010	NM_028550	ENSMUSG00000029883	RIKEN cDNA 1700074P13 gene	protein-coding	0.140885	0.871272	0	1.00249	0.217418	0	1.37553	0.184175	0.161506	0.40952	0.151016	0.195755	0	0	0.134343	0.272691	0.190932	0.23861
40903593..40903982	16	40903593	40903982	Lsamp	intron	-629151	NM_001347236	268890	Mm.310524	NM_175548	ENSMUSG00000061080	limbic system-associated membrane protein	protein-coding	0.0704426	0.48404	0.655598	0.877176	0.217418	0.609068	0.764182	0	0.323011	0.643532	0.906097	0.78302	0.331091	0.765268	0.53737	0.272691	0.859193	1.03398
40905429..40906273	19	40905429	40906273	Ccnj	promoter-TSS	82	NM_172839	240665	Mm.309	NM_172839	ENSMUSG00000025010	cyclin J	protein-coding	1.40885	1.45212	0.819498	0.501243	0.326127	0.121814	0.458509	0.184175	1.13054	0.702035	0.377541	0.39151	0.662182	0.510179	0.671713	0.490843	0.47733	0.397683
40906982..40907180	12	40906982	40907180	Lsmem1	intron	18821	NM_001033437	380755	Mm.390463	NM_001033437	ENSMUSG00000071342	leucine-rich single-pass membrane protein 1	protein-coding	0.493098	0.774464	0.327799	0.751865	0.652255	0.730881	0.611345	1.10505	0	1.05305	1.05711	0.78302	1.98655	1.36048	2.14948	0.490843	0.763727	1.43166
40907211..40907409	12	40907211	40907409	Lsmem1	exon	18592	NM_001033437	380755	Mm.390463	NM_001033437	ENSMUSG00000071342	leucine-rich single-pass membrane protein 1	protein-coding	1.76107	2.22658	2.13069	2.50622	1.52193	1.58358	1.06985	1.65758	1.29205	1.05305	0.604065	0.195755	0.993273	0.425149	0.806055	1.03622	0.286398	0.397683
40910321..40910519	15	40910321	40910519	4930555K19Rik	intron	-94827	NR_151516	100418302		NR_151516		leucine rich repeat and sterile alpha motif containing 1 pseudogene	pseudo	0.140885	0.096808	0	0	0.543546	0.365441	0	0.920876	0	0.234012	0.302032	0	0.165545	0.255089	0	0.163614	0.0954659	0.23861
40913087..40913285	18	40913087	40913285	Kctd16	Intergenic	495171	NM_026135	383348	Mm.76366	NM_026135	ENSMUSG00000051401	potassium channel tetramerisation domain containing 16	protein-coding	2.67682	5.32444	6.55598	4.88712	5.54416	7.06519	5.34927	5.89361	6.94475	3.21766	3.32236	4.11086	3.14536	3.48622	5.23936	2.23606	4.39143	3.261
40914019..40914217	16	40914019	40914217	Lsamp	intron	-618821	NM_001347236	268890	Mm.310524	NM_175548	ENSMUSG00000061080	limbic system-associated membrane protein	protein-coding	0.704426	0.387232	0.327799	0.125311	0.434836	0	0.458509	0.184175	0.484517	0.292514	0.226524	0.195755	0	0.17006	0.134343	0.218153	0.286398	0.159073
40914363..40914561	3	40914363	40914561	Pgrmc2	Intergenic	-27494	NM_027558	70804	Mm.40321	NM_027558	ENSMUSG00000049940	progesterone receptor membrane component 2	protein-coding	0.352213	0.193616	0.1639	0.375932	0.108709	0.121814	0.152836	0.184175	0.323011	0.292514	0.226524	0.195755	0	0.17006	0.268685	0.218153	0.286398	0.159073
40915276..40915474	15	40915276	40915474	4930555K19Rik	intron	-89872	NR_151516	100418302		NR_151516		leucine rich repeat and sterile alpha motif containing 1 pseudogene	pseudo	0.0704426	0.096808	0	0.125311	0.869673	0	0	1.28923	0.161506	0.292514	0.226524	0.195755	0.165545	0.255089	0.134343	0.218153	0.286398	0.159073
40917030..40917228	2	40917030	40917228	Mir6336	intron	1385959	NR_105754	102465171		NR_105754	ENSMUSG00000098660	microRNA 6336	ncRNA	0.352213	0.48404	0.1639	0	0.652255	0.609068	0.764182	1.4734	0	0.468023	0.528557	0.489388	0.662182	0.255089	0.403028	0.218153	0.763727	0.397683
40917589..40918576	4	40917589	40918576	Nfx1	exon	107	NM_023739	74164	Mm.247456	NM_023739	ENSMUSG00000028423	nuclear transcription factor, X-box binding 1	protein-coding	5.2832	5.71167	9.34228	9.02238	9.67511	14.1304	10.24	10.1296	8.5598	10.2965	10.1181	7.73233	15.8924	9.94849	13.1656	6.4355	11.265	8.43087
40921123..40921321	15	40921123	40921321	4930555K19Rik	intron	-84025	NR_151516	100418302		NR_151516		leucine rich repeat and sterile alpha motif containing 1 pseudogene	pseudo	3.59257	4.35636	2.45849	2.75684	1.30451	1.8272	3.82091	3.31516	3.06861	1.9306	2.64278	1.46816	2.31764	1.78563	1.34343	1.47253	1.90932	2.22702
40922780..40922978	3	40922780	40922978	Pgrmc2	Intergenic	-35911	NM_027558	70804	Mm.40321	NM_027558	ENSMUSG00000049940	progesterone receptor membrane component 2	protein-coding	2.88815	2.80743	5.90038	5.38837	5.76158	5.48161	5.65494	5.70943	3.06861	5.55777	4.45498	5.97053	7.78064	6.5473	8.06055	2.89052	7.25541	4.69266
40923832..40924030	9	40923832	40924030	Ubash3b	intron	-36342	NM_001357412	72828	Mm.133615	NM_176860	ENSMUSG00000032020	ubiquitin associated and SH3 domain containing, B	protein-coding	3.8039	4.06594	9.17838	6.01492	3.5874	6.94337	5.65494	5.34108	5.97571	5.38227	4.00193	2.64269	2.15209	5.35688	5.91107	2.78144	4.00957	4.37451
40923933..40924131	1	40923933	40924131	Tmem182	Intergenic	61586	NM_001081198	381339	Mm.334678	NM_001081198	ENSMUSG00000079588	transmembrane protein 182	protein-coding	5.42408	5.51806	4.26139	7.01741	4.45707	5.23798	7.03047	6.81449	3.87614	4.0367	4.00193	4.01298	5.79409	2.72095	5.23936	2.83598	4.7733	3.57914
40925390..40925588	11	40925390	40925588	Ccng1	Intergenic	-356701	NM_009831	12450	Mm.2103	NM_009831	ENSMUSG00000020326	cyclin G1	protein-coding	2.18372	2.03297	1.96679	2.25559	1.73935	2.92353	0.917018	1.65758	2.09957	1.9306	1.51016	3.0342	2.15209	1.53054	2.41817	1.63614	1.90932	2.46563
40926165..40926363	3	40926165	40926363	Pgrmc2	Intergenic	-39296	NM_027558	70804	Mm.40321	NM_027558	ENSMUSG00000049940	progesterone receptor membrane component 2	protein-coding	0.281771	0.774464	0.655598	0.125311	0.326127	0.852695	0.458509	0.184175	0.646023	0.643532	0.830589	0.978776	0.993273	0.765268	0.268685	1.03622	0.763727	0.477219
40926291..40926489	19	40926291	40926489	E030044B06Rik	Intergenic	-16416	NR_045343	381223	Mm.136844	NR_045343		RIKEN cDNA E030044B06 gene	ncRNA	0.211328	0.387232	0	0	0.326127	0.487254	0.152836	1.10505	0.484517	0.292514	0.226524	0.293633	0	0.0850298	0.403028	0.436305	0	0.318146
40926295..40926493	12	40926295	40926493	Lsmem1	promoter-TSS	-492	NM_001033437	380755	Mm.390463	NM_001033437	ENSMUSG00000071342	leucine-rich single-pass membrane protein 1	protein-coding	0.493098	0.290424	1.1473	0.751865	0.326127	0.243627	0	0.184175	0.646023	0.117006	0.377541	0.195755	0.662182	0.255089	0.671713	0.545381	0.0954659	0
40926614..40926812	4	40926614	40926812	Nfx1	intron	8737	NM_023739	74164	Mm.247456	NM_023739	ENSMUSG00000028423	nuclear transcription factor, X-box binding 1	protein-coding	0.281771	0.096808	0	0	0	0	0	0.184175	0.323011	0.292514	0.226524	0.0978776	0.165545	0.17006	0.403028	0.381767	0.190932	0
40926625..40926823	11	40926625	40926823	Ccng1	Intergenic	-357936	NM_009831	12450	Mm.2103	NM_009831	ENSMUSG00000020326	cyclin G1	protein-coding	0.140885	0.096808	0	0.125311	0	0	0.611345	1.84175	0.323011	0.117006	0.377541	0	0.165545	0.0850298	0.134343	0.109076	0.190932	0.159073
40931155..40931353	5	40931155	40931353	Hs3st1	Intergenic	-895384	NM_010474	15476	Mm.12559	NM_010474	ENSMUSG00000051022	heparan sulfate (glucosamine) 3-O-sulfotransferase 1	protein-coding	0	0.290424	0	0.626554	0.434836	0	0	0	0	0.117006	0.377541	0	0	0	0.268685	0.109076	0.190932	0.159073
40932110..40932308	5	40932110	40932308	Hs3st1	Intergenic	-896339	NM_010474	15476	Mm.12559	NM_010474	ENSMUSG00000051022	heparan sulfate (glucosamine) 3-O-sulfotransferase 1	protein-coding	0.140885	0.193616	0.491699	0.125311	0	0.243627	0.152836	0.368351	0.161506	0.117006	0.377541	0	0	0	0	0.109076	0.190932	0.159073
40933899..40934097	15	40933899	40934097	4930555K19Rik	exon	-71249	NR_151516	100418302		NR_151516		leucine rich repeat and sterile alpha motif containing 1 pseudogene	pseudo	0.140885	0.580848	0.655598	0.501243	0.326127	0.365441	0.305673	0	0.484517	0.0585029	0.377541	0.587265	0.496636	0.17006	0.134343	0.599919	0.190932	0.159073
40936450..40936648	2	40936450	40936648	Mir6336	intron	1366539	NR_105754	102465171		NR_105754	ENSMUSG00000098660	microRNA 6336	ncRNA	0.986197	0.96808	0.327799	0.751865	1.73935	1.09632	1.37553	0.920876	1.29205	1.11155	0.906097	0.587265	1.98655	0.595209	0.940398	0.763534	0.859193	0.795365
40936588..40936786	18	40936588	40936786	Kctd16	Intergenic	518672	NM_026135	383348	Mm.76366	NM_026135	ENSMUSG00000051401	potassium channel tetramerisation domain containing 16	protein-coding	0.140885	0	0.1639	0.125311	0.326127	0.852695	0.305673	0	0	0.292514	0.679573	0.293633	0.496636	0.255089	0	0.490843	0.286398	0.397683
40937016..40937214	13	40937016	40937214	Gcnt2	Intergenic	-18022	NM_023887	14538	Mm.314757	NM_008105	ENSMUSG00000021360	glucosaminyl (N-acetyl) transferase 2, I-branching enzyme	protein-coding	0.704426	0.580848	1.1473	0.751865	1.73935	2.07083	1.22269	3.13098	0.484517	0.702035	0.755081	0.587265	0.331091	1.44551	1.61211	0.545381	0.954659	0.397683
40938156..40938354	9	40938156	40938354	Ubash3b	intron	27890	NM_176860	72828	Mm.133615	NM_176860	ENSMUSG00000032020	ubiquitin associated and SH3 domain containing, B	protein-coding	0.493098	0.290424	0.327799	0.125311	0.543546	0.121814	1.06985	0.184175	0.969034	0.351017	0.151016	0.0978776	0	0.510179	0.268685	0	0.47733	0.0795365
40940034..40940232	8	40940034	40940232	Msr1	Intergenic	-212101	NM_001113326	20288	Mm.239291	NM_031195	ENSMUSG00000025044	macrophage scavenger receptor 1	protein-coding	6.69205	9.39038	3.27799	3.25808	2.06547	3.16715	3.3624	2.39428	2.26108	2.57413	3.62439	3.22996	2.64873	2.55089	2.01514	2.56329	2.76851	3.42007
40941394..40941592	9	40941394	40941592	Ubash3b	intron	24652	NM_176860	72828	Mm.133615	NM_176860	ENSMUSG00000032020	ubiquitin associated and SH3 domain containing, B	protein-coding	0.211328	0.193616	0.655598	0.250622	0.652255	1.46176	0.152836	0	0	0.40952	0.0755081	0.39151	0.496636	0.340119	0.134343	0.272691	0.381864	0.159073
40942112..40942310	10	40942112	40942310	Fig4	intron	80836	NM_133999	103199	Mm.277242	NM_133999	ENSMUSG00000038417	FIG4 phosphoinositide 5-phosphatase	protein-coding	0.211328	0.193616	0.327799	1.00249	0.434836	0.121814	0	0	0.323011	0.351017	0.151016	0.195755	0.662182	0.595209	0.268685	0.218153	0.190932	0.23861
40942422..40942620	4	40942422	40942620	Mir3094	intron	1793	NR_037277	100526501		NR_037277	ENSMUSG00000092862	microRNA 3094	ncRNA	0.211328	0.48404	0	0.751865	0.760964	1.09632	0	1.4734	0	0.351017	0.151016	0.195755	0.165545	0.17006	0.134343	0.218153	0.190932	0.23861
40943504..40943822	17	40943504	40943822	Rhag	Intergenic	-4435	NM_011269	19743	Mm.12961	NM_011269	ENSMUSG00000023926	Rhesus blood group-associated A glycoprotein	protein-coding	0.211328	0.096808	0	0	0.217418	0.121814	0.305673	0	0.323011	0	0.453049	0.195755	0	0.255089	0	0.109076	0.0954659	0.397683
40945340..40945538	18	40945340	40945538	Kctd16	Intergenic	527424	NM_026135	383348	Mm.76366	NM_026135	ENSMUSG00000051401	potassium channel tetramerisation domain containing 16	protein-coding	0.281771	0.096808	0	0.250622	0	0.121814	0	0.920876	0.646023	0.234012	0.226524	0.293633	0	0.17006	0.268685	0	0.381864	0.318146
40945665..40945863	3	40945665	40945863	Pgrmc2	Intergenic	-58796	NM_027558	70804	Mm.40321	NM_027558	ENSMUSG00000049940	progesterone receptor membrane component 2	protein-coding	0.633984	1.06489	1.8029	2.13028	1.63064	2.31446	3.97374	2.02593	1.45355	0.585029	0.377541	0.293633	0.165545	0.425149	1.61211	0.163614	0.763727	0.23861
40947648..40948026	19	40947648	40948026	E030044B06Rik	intron	5031	NR_045343	381223	Mm.136844	NR_045343		RIKEN cDNA E030044B06 gene	ncRNA	0.986197	0.96808	0.327799	0.375932	0.217418	0.487254	0.611345	1.65758	0.646023	0.351017	0.604065	0.293633	0	0.17006	0.671713	0.490843	0.190932	0.477219
40948087..40948285	X	40948087	40948285	Tex13c1	Intergenic	4020	NM_001195271	637093	Mm.368463	NM_001195271	ENSMUSG00000078320	TEX13 family member C1	protein-coding	0.140885	0.290424	0.1639	0.125311	0.326127	0.121814	0	0.920876	0	0.175509	0.302032	0.195755	0	0.680239	0.268685	0.545381	0	0.0795365
40948885..40950373	12	40948885	40950373	Ifrd1	promoter-TSS	147	NM_013562	15982	Mm.168	NM_013562	ENSMUSG00000001627	interferon-related developmental regulator 1	protein-coding	0.281771	0.48404	0	0	0.108709	0.487254	0	0.184175	0	0.40952	0.528557	0.39151	0.662182	0.425149	0.134343	0.708996	0.286398	0.23861
40955113..40955488	13	40955113	40955488	Gcnt2	5' UTR	164	NM_023887	14538	Mm.314757	NM_008105	ENSMUSG00000021360	glucosaminyl (N-acetyl) transferase 2, I-branching enzyme	protein-coding	1.76107	3.29147	1.1473	1.25311	0.978382	1.46176	2.90389	0.920876	1.45355	0.81904	1.05711	0.78302	0.993273	1.27545	1.61211	1.03622	0.47733	0.954439
40955884..40956082	12	40955884	40956082	Gm7008	TTS	6032	NR_045157	629820	Mm.435540	NR_045157	ENSMUSG00000035983	predicted gene 7008	ncRNA	0.140885	0.387232	1.3112	0.250622	0.326127	0.243627	0.152836	0	0.161506	0.175509	0.226524	0.587265	0.662182	0.340119	0.53737	0.218153	0.381864	0.318146
40956632..40956830	16	40956632	40956830	Lsamp	intron	-576208	NM_001347236	268890	Mm.310524	NM_175548	ENSMUSG00000061080	limbic system-associated membrane protein	protein-coding	0.281771	0.096808	0	0	0.326127	0.121814	0.917018	0	0.323011	0.351017	0.151016	0.0978776	0.165545	0.510179	0.403028	0.381767	0.0954659	0.0795365
40956832..40957030	3	40956832	40957030	Pgrmc2	Intergenic	-69963	NM_027558	70804	Mm.40321	NM_027558	ENSMUSG00000049940	progesterone receptor membrane component 2	protein-coding	0.774869	0.096808	0.1639	0.125311	0.108709	0	0	0.552526	0.323011	0.234012	0.226524	0.195755	0.331091	0.680239	0.268685	0.163614	0.286398	0.159073
40957781..40957979	16	40957781	40957979	Lsamp	intron	-575059	NM_001347236	268890	Mm.310524	NM_175548	ENSMUSG00000061080	limbic system-associated membrane protein	protein-coding	0.422656	0.193616	0.327799	0.125311	0.108709	0.487254	1.22269	0	0.323011	0.234012	0.226524	0.195755	0	0.255089	0.671713	0.163614	0.286398	0.159073
40958233..40958431	17	40958233	40958431	Rhag	intron	10234	NM_011269	19743	Mm.12961	NM_011269	ENSMUSG00000023926	Rhesus blood group-associated A glycoprotein	protein-coding	2.25416	2.22658	0.655598	0.375932	0.760964	1.21814	0.611345	1.4734	0.807528	0.994549	0.906097	0.489388	0.827727	0.935328	0.671713	0.436305	0.668261	1.11351
40959603..40959801	6	40959603	40959801	Gm2663	Intergenic	-10224	NM_001102660	100040208	Mm.333011	NM_001102660	ENSMUSG00000096525	predicted gene 2663	protein-coding	1.54974	1.93616	2.45849	3.38339	0.326127	1.58358	1.6812	2.2101	1.29205	1.9891	1.28364	1.27241	2.15209	1.10539	0.806055	0.654458	1.81385	1.7498
40960280..40960478	11	40960280	40960478	Ccng1	Intergenic	-391591	NM_009831	12450	Mm.2103	NM_009831	ENSMUSG00000020326	cyclin G1	protein-coding	0.281771	0	0	0.375932	0.108709	0	0	0	0	0.526526	0	0	0	0.255089	0	0.218153	0.190932	0.0795365
40964199..40964397	4	40964199	40964397	Mir3094	intron	23570	NR_037277	100526501		NR_037277	ENSMUSG00000092862	microRNA 3094	ncRNA	0.140885	0.387232	0	0.501243	0.108709	0.121814	0.458509	0.184175	0.484517	0.994549	0.453049	0.293633	0.662182	0.255089	0.53737	0.708996	0.668261	0.23861
40964927..40965194	9	40964927	40965194	Ubash3b	intron	1084	NM_176860	72828	Mm.133615	NM_176860	ENSMUSG00000032020	ubiquitin associated and SH3 domain containing, B	protein-coding	0.281771	0.290424	0.1639	0	0.652255	0.243627	0	0	0.161506	0.40952	0.0755081	0.195755	0.331091	0.17006	0.268685	0.218153	0.0954659	0.318146
40965384..40965636	9	40965384	40965636	Ubash3b	5' UTR	635	NM_176860	72828	Mm.133615	NM_176860	ENSMUSG00000032020	ubiquitin associated and SH3 domain containing, B	protein-coding	0.211328	0	0.1639	0	0.108709	0.243627	0.305673	1.10505	0.323011	0.234012	0.679573	0.0978776	0	0.340119	0.403028	0.381767	0.47733	0.0795365
40968773..40969645	19	40968773	40969645	Zfp518a	promoter-TSS	14	NM_028319	72672	Mm.313523	NM_028319	ENSMUSG00000049164	zinc finger protein 518A	protein-coding	0.915754	0.48404	0.1639	1.00249	0.217418	0.365441	0.305673	0.552526	0.646023	0.351017	0.0755081	0.39151	0.662182	0.17006	0.268685	0.218153	0.381864	0.159073
40969649..40969849	19	40969649	40969849	Zfp518a	TTS	554	NM_028319	72672	Mm.313523	NM_028319	ENSMUSG00000049164	zinc finger protein 518A	protein-coding	0.211328	0.387232	0.1639	0.125311	0.326127	0.487254	0	0.736701	0.323011	0.351017	0.0755081	0.39151	0	0.0850298	0.134343	0.218153	0.381864	0.159073
40972342..40972540	16	40972342	40972540	Lsamp	intron	-560498	NM_001347236	268890	Mm.310524	NM_175548	ENSMUSG00000061080	limbic system-associated membrane protein	protein-coding	2.88815	2.4202	5.40869	6.76678	2.82644	5.84705	9.32301	6.44614	4.84517	3.62718	4.22845	3.42571	5.62855	2.55089	4.97067	1.90883	6.01435	2.54517
40973357..40973555	17	40973357	40973555	Rhag	intron	25358	NM_011269	19743	Mm.12961	NM_011269	ENSMUSG00000023926	Rhesus blood group-associated A glycoprotein	protein-coding	0.0704426	0	0	0.125311	0.108709	0.121814	0.152836	0.920876	0	0.117006	0.302032	0.293633	0	0.0850298	0.53737	0.327229	0.0954659	0.23861
40974431..40974629	12	40974431	40974629	Gm7008	Intergenic	24579	NR_045157	629820	Mm.435540	NR_045157	ENSMUSG00000035983	predicted gene 7008	ncRNA	4.43789	5.61486	6.39208	4.6365	2.82644	5.84705	5.96062	3.86768	5.6527	4.44622	3.6999	2.93633	3.47645	3.06107	2.68685	2.34514	3.24584	4.69266
40974595..40974793	10	40974595	40974793	Fig4	exon	48353	NM_133999	103199	Mm.277242	NM_133999	ENSMUSG00000038417	FIG4 phosphoinositide 5-phosphatase	protein-coding	0.422656	0.48404	0.327799	0.250622	0	0.121814	0.305673	0.184175	0.161506	0.81904	0.151016	0.195755	0.331091	0.425149	0.403028	0.381767	0.381864	0.318146
40975811..40976009	17	40975811	40976009	Rhag	intron	27812	NM_011269	19743	Mm.12961	NM_011269	ENSMUSG00000023926	Rhesus blood group-associated A glycoprotein	protein-coding	0.211328	0.096808	0.1639	0	0.217418	0.243627	0.152836	0.368351	0	0.117006	0.302032	0.195755	1.48991	0.0850298	0.268685	0.109076	0.381864	0.0795365
40976986..40977184	11	40976986	40977184	Ccng1	Intergenic	-408297	NM_009831	12450	Mm.2103	NM_009831	ENSMUSG00000020326	cyclin G1	protein-coding	1.90195	2.51701	0.819498	1.50373	0.217418	1.21814	0.917018	0.920876	1.45355	0.81904	0.453049	0.880898	0	0	0.806055	0.327229	0.954659	0.715829
40977336..40977534	9	40977336	40977534	Ubash3b	Intergenic	-11290	NM_176860	72828	Mm.133615	NM_176860	ENSMUSG00000032020	ubiquitin associated and SH3 domain containing, B	protein-coding	0.986197	1.74254	1.4751	0.501243	0.652255	1.09632	0.764182	2.02593	0.161506	0.468023	1.20813	0.78302	0.993273	0.17006	0.940398	0.436305	1.05013	0.795365
40977801..40977999	16	40977801	40977999	Lsamp	intron	-555039	NM_001347236	268890	Mm.310524	NM_175548	ENSMUSG00000061080	limbic system-associated membrane protein	protein-coding	0.422656	0.290424	0.491699	0.250622	0.652255	0.243627	0.917018	0.736701	0.807528	0.643532	0.604065	0.78302	0.993273	0.510179	0.940398	0.436305	1.05013	0.397683
40980371..40980569	16	40980371	40980569	Lsamp	intron	-552469	NM_001347236	268890	Mm.310524	NM_175548	ENSMUSG00000061080	limbic system-associated membrane protein	protein-coding	0.211328	0.48404	0.327799	1.1278	0.217418	0.243627	0.305673	0.736701	0.161506	0.292514	0.151016	0.195755	0.331091	0.255089	0	0.163614	0.190932	0.23861
40981766..40981964	6	40981766	40981964	2210010C04Rik	intron	3643	NM_023333	67373	Mm.153729	NM_023333	ENSMUSG00000029882	RIKEN cDNA 2210010C04 gene	protein-coding	1.40885	2.4202	2.45849	1.87966	2.06547	3.16715	1.98687	2.57845	2.09957	1.05305	1.05711	1.27241	2.15209	0.850298	0.671713	0.927148	0.859193	1.35212
40983205..40983403	12	40983205	40983403	Gm7008	Intergenic	33353	NR_045157	629820	Mm.435540	NR_045157	ENSMUSG00000035983	predicted gene 7008	ncRNA	0.140885	0.580848	0	0	0.217418	0.121814	0.152836	0.552526	0	0.234012	0.151016	0.489388	0.331091	0.0850298	0.403028	0.381767	0.190932	0.23861
40984703..40984901	13	40984703	40984901	Gcnt2	intron	2675	NM_008105	14538	Mm.314757	NM_008105	ENSMUSG00000021360	glucosaminyl (N-acetyl) transferase 2, I-branching enzyme	protein-coding	3.59257	4.25955	5.08089	2.13028	3.15256	4.01985	4.27942	4.97273	3.39162	2.16461	2.34075	3.13208	1.65545	2.38083	2.55251	1.58161	2.95944	2.54517
40985008..40985206	3	40985008	40985206	Pgrmc2	Intergenic	-98139	NM_027558	70804	Mm.40321	NM_027558	ENSMUSG00000049940	progesterone receptor membrane component 2	protein-coding	0.422656	0.193616	0.327799	0.375932	0.217418	0.121814	1.22269	0.368351	0.484517	0.351017	0.528557	0.293633	0.827727	0.255089	0.268685	0.436305	0.0954659	0.556756
40985509..40985707	10	40985509	40985707	Fig4	intron	37439	NM_133999	103199	Mm.277242	NM_133999	ENSMUSG00000038417	FIG4 phosphoinositide 5-phosphatase	protein-coding	0.211328	0.871272	0.1639	0.125311	0	0	0.764182	0.552526	0	0.234012	0.151016	0.39151	1.15882	0.0850298	0.268685	0.163614	0.47733	0.0795365
40986414..40986612	2	40986414	40986612	Mir6336	intron	1316575	NR_105754	102465171		NR_105754	ENSMUSG00000098660	microRNA 6336	ncRNA	0.211328	0.193616	0.1639	0.375932	0.217418	0	1.37553	0.552526	0.323011	0.234012	0.151016	0.39151	0	0.0850298	0.134343	0.163614	0.47733	0.0795365
40986637..40986835	9	40986637	40986835	Ubash3b	Intergenic	-20591	NM_176860	72828	Mm.133615	NM_176860	ENSMUSG00000032020	ubiquitin associated and SH3 domain containing, B	protein-coding	0.211328	0.096808	0	0	0.108709	0.121814	0	0	0.161506	0.40952	0.0755081	0	0	0.340119	0	0.163614	0.286398	0
40987460..40987658	4	40987460	40987658	Aqp7	intron	7610	NM_007473	11832	Mm.8728	NM_007473	ENSMUSG00000028427	aquaporin 7	protein-coding	4.08567	3.48509	6.39208	7.39334	5.54416	6.94337	5.96062	7.73536	4.52216	6.25981	4.00193	4.89388	9.105	4.59161	7.65753	3.54498	6.30075	4.21544
40991952..40992150	X	40991952	40992150	Tex13c1	Intergenic	47885	NM_001195271	637093	Mm.368463	NM_001195271	ENSMUSG00000078320	TEX13 family member C1	protein-coding	1.69062	1.35531	0.327799	0.751865	0.869673	1.8272	1.52836	1.10505	0.484517	1.52107	0.528557	1.56604	0.827727	1.02036	1.74645	0.87261	1.52745	0.954439
40992505..40992703	10	40992505	40992703	Fig4	intron	30443	NM_133999	103199	Mm.277242	NM_133999	ENSMUSG00000038417	FIG4 phosphoinositide 5-phosphatase	protein-coding	1.19752	1.45212	1.1473	1.00249	0.978382	1.46176	1.6812	2.2101	0.484517	0.81904	1.13262	1.66392	1.65545	0.595209	0.671713	1.25438	1.14559	0.954439
40993197..40993395	10	40993197	40993395	Fig4	intron	29751	NM_133999	103199	Mm.277242	NM_133999	ENSMUSG00000038417	FIG4 phosphoinositide 5-phosphatase	protein-coding	0.281771	0.096808	0	1.00249	0.108709	0.487254	0	0.552526	0.161506	0.0585029	0.377541	0	0	0.0850298	0	0.0545381	0.190932	0.159073
40993379..40993577	9	40993379	40993577	1700063D05Rik	Intergenic	-20760	NR_040392	78500	Mm.275715	NR_040392	ENSMUSG00000100837	RIKEN cDNA 1700063D05 gene	ncRNA	0.0704426	0.096808	0	0	0	0.974508	0.152836	0.552526	0	0.0585029	0.377541	0	0	0	0	0.0545381	0.190932	0.159073
40993716..40993914	13	40993716	40993914	Gcnt2	intron	11688	NM_008105	14538	Mm.314757	NM_008105	ENSMUSG00000021360	glucosaminyl (N-acetyl) transferase 2, I-branching enzyme	protein-coding	0.281771	0.290424	0.1639	0.501243	0.108709	0.243627	0.152836	1.4734	0.323011	0.117006	0.226524	0.587265	0	0.0850298	0.134343	0.545381	0	0.318146
40993933..40994152	13	40993933	40994152	Gcnt2	intron	11916	NM_008105	14538	Mm.314757	NM_008105	ENSMUSG00000021360	glucosaminyl (N-acetyl) transferase 2, I-branching enzyme	protein-coding	0.633984	0.48404	0.1639	0.250622	0.217418	0.243627	0.305673	0	0.161506	0.760537	0.528557	0.489388	0.827727	0.595209	0.268685	0.599919	0.572796	0.477219
40994071..40994269	15	40994071	40994269	4930555K19Rik	Intergenic	-11077	NR_151516	100418302		NR_151516		leucine rich repeat and sterile alpha motif containing 1 pseudogene	pseudo	0.352213	0.48404	0.983397	0.626554	0.326127	0	0	0.552526	0.323011	0.175509	0.226524	0.293633	0	0.680239	0.268685	0.327229	0	0.318146
40994770..40994968	13	40994770	40994968	Gcnt2	intron	12742	NM_008105	14538	Mm.314757	NM_008105	ENSMUSG00000021360	glucosaminyl (N-acetyl) transferase 2, I-branching enzyme	protein-coding	0.140885	0	0	0	0	0.243627	0	0	0	0.175509	0.226524	0.293633	0.496636	0.0850298	1.20908	0.327229	0	0.318146
40994822..40995020	4	40994822	40995020	Aqp7	5' UTR	248	NM_007473	11832	Mm.8728	NM_007473	ENSMUSG00000028427	aquaporin 7	protein-coding	4.71966	3.19466	4.09749	2.50622	2.50031	3.77622	6.11345	2.57845	2.7456	2.63263	3.24685	2.25118	2.48318	2.21078	3.76159	2.18153	2.57758	2.78378
40995101..40995299	1	40995101	40995299	Tmem182	Intergenic	132754	NM_001081198	381339	Mm.334678	NM_001081198	ENSMUSG00000079588	transmembrane protein 182	protein-coding	5.63541	10.5521	6.55598	5.13774	5.21804	7.43063	8.86451	6.26196	7.75227	5.96729	4.90803	6.5578	5.29745	4.42155	5.91107	3.76313	7.63727	4.77219
40995843..40996041	15	40995843	40996041	4930555K19Rik	Intergenic	-9305	NR_151516	100418302		NR_151516		leucine rich repeat and sterile alpha motif containing 1 pseudogene	pseudo	0	0.387232	0.491699	0	0	0.974508	0.152836	0	0	0.175509	0.226524	0.195755	0	0.0850298	0	0.109076	0.286398	0.159073
40996920..40997118	X	40996920	40997118	Tex13c1	Intergenic	52853	NM_001195271	637093	Mm.368463	NM_001195271	ENSMUSG00000078320	TEX13 family member C1	protein-coding	0.774869	0.677656	1.3112	0.626554	0.978382	1.46176	0.764182	1.4734	2.9071	0.702035	0.906097	0.78302	1.98655	1.10539	1.61211	0.436305	1.14559	0.636292
40996938..40997136	15	40996938	40997136	4930555K19Rik	Intergenic	-8210	NR_151516	100418302		NR_151516		leucine rich repeat and sterile alpha motif containing 1 pseudogene	pseudo	0	0.290424	0	0.125311	0.108709	0.121814	0	0	0.323011	0.234012	0.226524	0	0.496636	0.17006	0.53737	0.109076	0	0.318146
40997604..40997802	6	40997604	40997802	2210010C04Rik	Intergenic	-12195	NM_023333	67373	Mm.153729	NM_023333	ENSMUSG00000029882	RIKEN cDNA 2210010C04 gene	protein-coding	0.422656	0.096808	0.1639	0.125311	0.217418	0	0	0	0.646023	0.234012	0.226524	0	0	0.0850298	0	0.109076	0	0.318146
41000039..41000237	13	41000039	41000237	Gcnt2	intron	-12865	NM_133219	14538	Mm.314757	NM_008105	ENSMUSG00000021360	glucosaminyl (N-acetyl) transferase 2, I-branching enzyme	protein-coding	0.281771	0.387232	0.327799	0.125311	0.434836	0	0.152836	0.552526	0.646023	0.526526	0.302032	0.489388	0.331091	0.255089	0.134343	0.490843	0.0954659	0.636292
41001489..41001687	11	41001489	41001687	Ccng1	Intergenic	-432800	NM_009831	12450	Mm.2103	NM_009831	ENSMUSG00000020326	cyclin G1	protein-coding	0.774869	0.580848	0.327799	1.00249	0.434836	1.09632	0.152836	0.552526	0.484517	0.234012	0.981606	0.39151	0.165545	0.255089	1.34343	0.599919	0.572796	0.318146
41002182..41002380	19	41002182	41002380	Zfp518a	Intergenic	33086	NM_028319	72672	Mm.313523	NM_028319	ENSMUSG00000049164	zinc finger protein 518A	protein-coding	0.915754	0.774464	1.639	0.375932	0.760964	1.33995	3.05673	0.736701	1.45355	0.877543	0.906097	0.0978776	0.165545	0	0.671713	0.599919	0.668261	0.477219
41003564..41003762	6	41003564	41003762	2210010C04Rik	Intergenic	-18155	NM_023333	67373	Mm.153729	NM_023333	ENSMUSG00000029882	RIKEN cDNA 2210010C04 gene	protein-coding	0.281771	0.096808	0.327799	0	0.326127	0.243627	0.305673	0.368351	0	0.292514	0.151016	0.0978776	0.331091	0	0	0.327229	0.0954659	0.0795365
41005893..41006091	10	41005893	41006091	Fig4	intron	17055	NM_133999	103199	Mm.277242	NM_133999	ENSMUSG00000038417	FIG4 phosphoinositide 5-phosphatase	protein-coding	0.352213	0	0	0.250622	0.108709	0.487254	0.152836	0.920876	0.161506	0.292514	0.151016	0.0978776	0	0.0850298	0.268685	0.327229	0.0954659	0.0795365
41006003..41006201	12	41006003	41006201	Gm7008	Intergenic	56151	NR_045157	629820	Mm.435540	NR_045157	ENSMUSG00000035983	predicted gene 7008	ncRNA	0.352213	0.290424	0.327799	1.00249	0.217418	0.487254	0	0.368351	0.161506	0.0585029	0.679573	0.489388	0	0.255089	0.268685	0.327229	0.572796	0.23861
41008245..41008443	17	41008245	41008443	9130008F23Rik	Intergenic	9163	NM_027834	71583	Mm.158733	NM_027834	ENSMUSG00000054951	RIKEN cDNA 9130008F23 gene	protein-coding	0.0704426	0	0	0.125311	0.108709	0	0.458509	0.184175	0.161506	0.351017	0.0755081	0.195755	0.165545	0.680239	0.134343	0.163614	0.0954659	0.318146
41008535..41008733	1	41008535	41008733	Tmem182	Intergenic	146188	NM_001081198	381339	Mm.334678	NM_001081198	ENSMUSG00000079588	transmembrane protein 182	protein-coding	0.140885	0.290424	0.327799	0	0.108709	0	0.458509	0.368351	1.13054	0.351017	0.0755081	0.195755	0.165545	0.255089	0.268685	0.163614	0.0954659	0.318146
41008944..41009291	13	41008944	41009291	Gcnt2	intron	-3885	NM_133219	14538	Mm.314757	NM_008105	ENSMUSG00000021360	glucosaminyl (N-acetyl) transferase 2, I-branching enzyme	protein-coding	0.0704426	0	0.327799	0.501243	0.217418	0.243627	0	0.184175	0	0.351017	0.0755081	0.195755	0.331091	0.0850298	0.134343	0.163614	0.0954659	0.318146
41008967..41009165	5	41008967	41009165	Hs3st1	Intergenic	-973196	NM_010474	15476	Mm.12559	NM_010474	ENSMUSG00000051022	heparan sulfate (glucosamine) 3-O-sulfotransferase 1	protein-coding	1.62018	2.61382	2.29459	1.62904	0.760964	1.09632	0.764182	2.76263	1.93807	1.46257	1.35915	1.37029	1.98655	0.765268	1.8808	1.19984	1.33652	1.35212
41010241..41010439	19	41010241	41010439	Zfp518a	intron	41145	NM_028319	72672	Mm.313523	NM_028319	ENSMUSG00000049164	zinc finger protein 518A	protein-coding	0.211328	0.193616	0.327799	0	0	0	0.305673	0.368351	0	0.40952	0	0.293633	0	0	0.134343	0.381767	0.190932	0.0795365
41011005..41011203	1	41011005	41011203	Tmem182	Intergenic	148658	NM_001081198	381339	Mm.334678	NM_001081198	ENSMUSG00000079588	transmembrane protein 182	protein-coding	4.7901	7.35741	11.6369	15.0373	7.28351	13.2777	12.6854	12.8923	10.3364	10.0625	6.64471	7.43869	11.9193	8.92813	12.6282	5.07205	8.9738	8.35134
41011694..41011892	3	41011694	41011892	Pgrmc2	Intergenic	-124825	NM_027558	70804	Mm.40321	NM_027558	ENSMUSG00000049940	progesterone receptor membrane component 2	protein-coding	3.02903	2.51701	2.95019	1.37842	0.760964	3.41078	3.05673	3.31516	4.03764	1.9306	1.13262	2.15331	1.15882	1.44551	1.8808	1.03622	2.29118	1.51119
41012111..41012309	5	41012111	41012309	Hs3st1	Intergenic	-976340	NM_010474	15476	Mm.12559	NM_010474	ENSMUSG00000051022	heparan sulfate (glucosamine) 3-O-sulfotransferase 1	protein-coding	0.493098	0.096808	0.819498	0.125311	0	0.121814	0.458509	0.368351	0.161506	0.351017	0.453049	0.293633	0.331091	0.425149	0	0.381767	0.47733	0.159073
41012514..41012856	13	41012514	41012856	Gcnt2	promoter-TSS	-318	NM_133219	14538	Mm.314757	NM_008105	ENSMUSG00000021360	glucosaminyl (N-acetyl) transferase 2, I-branching enzyme	protein-coding	0.0704426	0.387232	0	0	0.108709	0.365441	0	0	0.161506	0.0585029	0.302032	0.293633	0	0.340119	0.403028	0.272691	0.0954659	0.23861
41013695..41013893	12	41013695	41013893	Gm7008	Intergenic	63843	NR_045157	629820	Mm.435540	NR_045157	ENSMUSG00000035983	predicted gene 7008	ncRNA	0.211328	0.48404	0.491699	0.125311	0	0.121814	0	0.368351	0.161506	0.234012	0.0755081	0.587265	0.331091	0.0850298	0.134343	0.163614	0.190932	0.477219
41014795..41014993	10	41014795	41014993	Fig4	intron	8153	NM_133999	103199	Mm.277242	NM_133999	ENSMUSG00000038417	FIG4 phosphoinositide 5-phosphatase	protein-coding	2.88815	2.51701	6.71988	7.76927	4.56578	10.8414	9.62869	5.89361	7.91378	4.62173	2.71829	2.54482	4.96636	2.38083	7.52318	2.07245	4.39143	2.70424
41015579..41015965	9	41015579	41015965	1700063D05Rik	intron	1534	NR_040392	78500	Mm.275715	NR_040392	ENSMUSG00000100837	RIKEN cDNA 1700063D05 gene	ncRNA	0.0704426	0	0	0	0	0	0.152836	0.184175	0	0.468023	0	0	0	0.340119	0	0.163614	0.190932	0.0795365
41015837..41016035	17	41015837	41016035	9130008F23Rik	intron	1571	NM_027834	71583	Mm.158733	NM_027834	ENSMUSG00000054951	RIKEN cDNA 9130008F23 gene	protein-coding	1.62018	2.12978	0.819498	1.1278	0.108709	0.609068	0.458509	0.920876	0.323011	0.234012	0.906097	0.489388	0.331091	0.340119	0.671713	0.381767	0.572796	0.556756
41015877..41016075	1	41015877	41016075	Tmem182	Intergenic	153530	NM_001081198	381339	Mm.334678	NM_001081198	ENSMUSG00000079588	transmembrane protein 182	protein-coding	1.05664	0.387232	0.327799	0.626554	0.543546	0.243627	0.611345	2.57845	0.484517	0.702035	0.528557	0.39151	0.331091	0.0850298	0.134343	0.327229	0.381864	0.795365
41017554..41017790	6	41017554	41017790	2210010C04Rik	Intergenic	-32164	NM_023333	67373	Mm.153729	NM_023333	ENSMUSG00000029882	RIKEN cDNA 2210010C04 gene	protein-coding	1.12708	3.87232	0.491699	0.250622	0.326127	1.21814	1.22269	0.736701	0.323011	0.760537	0.830589	0.489388	1.48991	0.765268	0.671713	0.545381	1.14559	0.23861
41018740..41018938	4	41018740	41018938	Aqp7	Intergenic	-23670	NM_007473	11832	Mm.8728	NM_007473	ENSMUSG00000028427	aquaporin 7	protein-coding	0.281771	0.387232	0.327799	1.00249	0.326127	0.365441	0.458509	0	0	0.175509	0.151016	0.39151	0.165545	0	0.134343	0.109076	0.47733	0.0795365
41021116..41021314	5	41021116	41021314	Hs3st1	Intergenic	-985345	NM_010474	15476	Mm.12559	NM_010474	ENSMUSG00000051022	heparan sulfate (glucosamine) 3-O-sulfotransferase 1	protein-coding	2.88815	4.74359	4.09749	4.00995	1.84805	3.53259	4.73793	3.31516	2.58409	2.63263	3.54888	2.54482	3.642	2.29581	4.70199	1.74522	3.72317	2.62471
41022539..41023428	10	41022539	41023428	Fig4	promoter-TSS	63	NM_133999	103199	Mm.277242	NM_133999	ENSMUSG00000038417	FIG4 phosphoinositide 5-phosphatase	protein-coding	7.88958	10.2616	13.2759	11.0274	6.84867	13.6431	17.729	12.8923	9.04432	7.60537	5.66311	7.63445	3.97309	6.20718	8.59792	4.90843	8.1146	6.36292
41023461..41023691	10	41023461	41023691	Fig4	promoter-TSS	-529	NM_133999	103199	Mm.277242	NM_133999	ENSMUSG00000038417	FIG4 phosphoinositide 5-phosphatase	protein-coding	3.87434	6.19571	5.57259	3.13277	1.52193	4.99435	5.19643	5.89361	3.55313	3.39317	2.26524	3.62147	2.81427	2.04072	3.49291	2.2906	2.57758	3.73822
41024552..41024750	1	41024552	41024750	Tmem182	Intergenic	162205	NM_001081198	381339	Mm.334678	NM_001081198	ENSMUSG00000079588	transmembrane protein 182	protein-coding	0.986197	1.54893	0.327799	1.00249	0.652255	0.365441	0.305673	0.920876	1.61506	0.702035	0.830589	0.685143	1.15882	0.510179	2.14948	0.545381	0.954659	0.556756
41024592..41024790	19	41024592	41024790	Blnk	intron	44334	NM_008528	17060	Mm.9749	NM_008528	ENSMUSG00000061132	B cell linker	protein-coding	0.211328	0	0	0.125311	0.108709	0	0	0.368351	0.969034	0.292514	0.0755081	0.293633	0.165545	0.0850298	0	0.327229	0.286398	0
41029013..41029211	17	41029013	41029211	9130008F23Rik	Intergenic	-11605	NM_027834	71583	Mm.158733	NM_027834	ENSMUSG00000054951	RIKEN cDNA 9130008F23 gene	protein-coding	3.24036	6.19571	7.04768	5.88961	5.979	7.06519	10.6985	7.18284	6.62173	3.86119	3.47337	3.22996	4.13864	3.40119	6.3141	2.39968	4.29597	3.10193
41031951..41032149	3	41031951	41032149	Pgrmc2	Intergenic	-145082	NM_027558	70804	Mm.40321	NM_027558	ENSMUSG00000049940	progesterone receptor membrane component 2	protein-coding	0.211328	0	0.655598	0.375932	0.108709	0.243627	0.305673	0	1.61506	0.234012	0.151016	0.195755	0	0.425149	0.134343	0.109076	0.190932	0.23861
41034977..41035175	3	41034977	41035175	Pgrmc2	Intergenic	-148108	NM_027558	70804	Mm.40321	NM_027558	ENSMUSG00000049940	progesterone receptor membrane component 2	protein-coding	0.211328	0.096808	0	0.250622	0	1.09632	0	0.552526	0.646023	0.234012	0.151016	0.195755	0.331091	0.17006	0.53737	0.109076	0.190932	0.23861
41036689..41036887	8	41036689	41036887	Msr1	Intergenic	-308756	NM_001113326	20288	Mm.239291	NM_031195	ENSMUSG00000025044	macrophage scavenger receptor 1	protein-coding	0.0704426	0.48404	0	0.375932	0	0.243627	0.611345	0.368351	0.161506	0.234012	0.151016	0.195755	0.827727	0.0850298	0.134343	0.109076	0.190932	0.23861
41037795..41037993	19	41037795	41037993	Blnk	intron	31131	NM_008528	17060	Mm.9749	NM_008528	ENSMUSG00000061132	B cell linker	protein-coding	0.140885	1.2585	0	0.626554	0.760964	0	0	0	0.323011	0.117006	0.302032	0	0.331091	0.255089	0.268685	0.0545381	0.0954659	0.23861
41038070..41038268	9	41038070	41038268	1700063D05Rik	Intergenic	23931	NR_040392	78500	Mm.275715	NR_040392	ENSMUSG00000100837	RIKEN cDNA 1700063D05 gene	ncRNA	4.22656	6.29252	7.37548	6.8921	7.06609	9.13602	6.57196	3.86768	4.84517	5.85029	4.22845	4.20873	7.78064	4.67664	7.79187	2.39968	6.39622	4.45405
41039312..41039510	18	41039312	41039510	Kctd16	Intergenic	621396	NM_026135	383348	Mm.76366	NM_026135	ENSMUSG00000051401	potassium channel tetramerisation domain containing 16	protein-coding	0.493098	0.871272	0.327799	0.751865	0.217418	0.487254	0.152836	0.736701	0.161506	0.585029	0.528557	0.685143	0.662182	0.595209	0.671713	0.490843	0.381864	0.795365
41042583..41042781	12	41042583	41042781	Gm7008	intron	92731	NR_045157	629820	Mm.435540	NR_045157	ENSMUSG00000035983	predicted gene 7008	ncRNA	0.140885	0.193616	0.491699	0.501243	0.434836	0	0	0.368351	0.646023	0.351017	0.0755081	0.0978776	0.662182	0.0850298	0	0.327229	0	0.159073
41042759..41042957	16	41042759	41042957	Lsamp	intron	-490081	NM_001347236	268890	Mm.310524	NM_175548	ENSMUSG00000061080	limbic system-associated membrane protein	protein-coding	1.69062	1.1617	4.42529	2.50622	1.63064	3.16715	3.20956	3.31516	3.06861	1.9306	1.73669	2.05543	1.48991	1.7006	2.68685	1.47253	2.95944	0.874902
41043913..41044111	3	41043913	41044111	Pgrmc2	Intergenic	-157044	NM_027558	70804	Mm.40321	NM_027558	ENSMUSG00000049940	progesterone receptor membrane component 2	protein-coding	0.422656	0.580848	0.491699	2.00497	0.434836	0.121814	1.06985	0	0	0.643532	0.453049	0.685143	1.32436	0.680239	0.806055	0.490843	0.763727	0.397683
41044734..41044932	16	41044734	41044932	Lsamp	intron	-488106	NM_001347236	268890	Mm.310524	NM_175548	ENSMUSG00000061080	limbic system-associated membrane protein	protein-coding	0.422656	0.677656	0.327799	1.50373	0.434836	0.487254	0.458509	0.184175	0.323011	0.702035	0.0755081	0.39151	1.32436	0.510179	0.53737	0.272691	0.572796	0.23861
41044915..41045113	19	41044915	41045113	Blnk	intron	24011	NM_008528	17060	Mm.9749	NM_008528	ENSMUSG00000061132	B cell linker	protein-coding	5.98762	7.93825	7.04768	3.88464	3.69611	7.67425	7.48898	4.42021	5.97571	5.20676	3.92642	5.6769	4.46973	4.25149	6.17976	3.98128	5.53702	4.21544
41047866..41048064	9	41047866	41048064	1700063D05Rik	Intergenic	33727	NR_040392	78500	Mm.275715	NR_040392	ENSMUSG00000100837	RIKEN cDNA 1700063D05 gene	ncRNA	4.22656	6.19571	5.24479	4.51119	4.23966	4.99435	9.01734	6.07779	7.91378	5.73328	3.17134	3.71935	4.30418	3.23113	5.77673	2.78144	4.39143	4.53358
41048043..41048241	10	41048043	41048241	Fig4	Intergenic	-25095	NM_133999	103199	Mm.277242	NM_133999	ENSMUSG00000038417	FIG4 phosphoinositide 5-phosphatase	protein-coding	1.33841	0.871272	2.78629	1.50373	0.652255	1.21814	0.458509	0.184175	0.646023	0.702035	0.755081	0.880898	1.65545	1.10539	0.671713	0.545381	0.668261	0.954439
41051900..41052098	5	41051900	41052098	Hs3st1	Intergenic	-1016129	NM_010474	15476	Mm.12559	NM_010474	ENSMUSG00000051022	heparan sulfate (glucosamine) 3-O-sulfotransferase 1	protein-coding	0.140885	0.193616	0.1639	0.250622	0	0.121814	0.917018	0.368351	0.323011	0.234012	0.0755081	0.489388	0	0.17006	0.671713	0.327229	0.0954659	0.318146
41053141..41053339	10	41053141	41053339	Fig4	Intergenic	-30193	NM_133999	103199	Mm.277242	NM_133999	ENSMUSG00000038417	FIG4 phosphoinositide 5-phosphatase	protein-coding	0.352213	0.290424	0.1639	0.375932	0.108709	0.365441	0.152836	0.368351	0.646023	0.175509	0.151016	0.39151	0	0.425149	0	0.490843	0.0954659	0.0795365
41054275..41054473	12	41054275	41054473	Gm7008	intron	104423	NR_045157	629820	Mm.435540	NR_045157	ENSMUSG00000035983	predicted gene 7008	ncRNA	3.59257	5.90529	1.3112	1.00249	1.08709	1.46176	0.305673	0.920876	1.77656	1.52107	1.58567	1.07665	1.15882	1.53054	2.14948	1.63614	1.05013	1.19305
41055834..41056032	10	41055834	41056032	Fig4	Intergenic	-32886	NM_133999	103199	Mm.277242	NM_133999	ENSMUSG00000038417	FIG4 phosphoinositide 5-phosphatase	protein-coding	0.140885	0.193616	0.1639	0	0	0.243627	0.305673	0	0.484517	0.117006	0.226524	0.293633	0.165545	0.17006	0.268685	0.272691	0	0.318146
41055838..41056036	4	41055838	41056036	Aqp3	Intergenic	-10721	NM_016689	11828	Mm.34043	NM_016689	ENSMUSG00000028435	aquaporin 3	protein-coding	0.281771	0.193616	0.327799	0.375932	0	0.243627	0.152836	0.368351	1.45355	0.40952	0.377541	0.195755	0.993273	0.425149	0	0.163614	0.190932	0.556756
41056018..41056216	5	41056018	41056216	Hs3st1	Intergenic	-1020247	NM_010474	15476	Mm.12559	NM_010474	ENSMUSG00000051022	heparan sulfate (glucosamine) 3-O-sulfotransferase 1	protein-coding	0.211328	0.48404	0.655598	0	0.108709	0.243627	0.152836	0	0.484517	0.40952	0.377541	0.195755	0.331091	1.19042	1.34343	0.163614	0.190932	0.556756
41056699..41056897	10	41056699	41056897	Fig4	Intergenic	-33751	NM_133999	103199	Mm.277242	NM_133999	ENSMUSG00000038417	FIG4 phosphoinositide 5-phosphatase	protein-coding	0.352213	0.387232	0.327799	0.250622	0.760964	0	0.305673	0.184175	0.161506	0.234012	0.0755081	0.39151	0.496636	0	0.671713	0.109076	0.381864	0.159073
41057652..41057850	11	41057652	41057850	Ccng1	Intergenic	-488963	NM_009831	12450	Mm.2103	NM_009831	ENSMUSG00000020326	cyclin G1	protein-coding	0	0.096808	0.655598	0.877176	0.434836	0.121814	0	0	0.161506	0.234012	0.0755081	0.39151	0.165545	0.340119	0.134343	0.109076	0.381864	0.159073
41058447..41058645	18	41058447	41058645	Kctd16	Intergenic	640531	NM_026135	383348	Mm.76366	NM_026135	ENSMUSG00000051401	potassium channel tetramerisation domain containing 16	protein-coding	1.83151	1.1617	1.8029	0.501243	0.652255	1.46176	1.06985	1.28923	1.29205	0.175509	1.35915	1.66392	0.827727	0.850298	0.806055	0.818072	0.954659	1.19305
41061139..41061656	10	41061139	41061656	Fig4	Intergenic	-38351	NM_133999	103199	Mm.277242	NM_133999	ENSMUSG00000038417	FIG4 phosphoinositide 5-phosphatase	protein-coding	0.633984	0.580848	0.1639	1.50373	0.652255	0.121814	0.305673	0.736701	0.323011	0.351017	0.302032	0.587265	0	1.10539	0.268685	0.163614	0.668261	0.318146
41061863..41062061	11	41061863	41062061	Ccng1	Intergenic	-493174	NM_009831	12450	Mm.2103	NM_009831	ENSMUSG00000020326	cyclin G1	protein-coding	0.211328	0.096808	0.1639	0.250622	0	0	0	0	0	0.351017	0.0755081	0	0	0	0.403028	0.109076	0.286398	0
41062337..41062535	11	41062337	41062535	Ccng1	Intergenic	-493648	NM_009831	12450	Mm.2103	NM_009831	ENSMUSG00000020326	cyclin G1	protein-coding	0.140885	0.193616	0	0.626554	0	0.121814	0	0.184175	0.161506	0.351017	0.0755081	0	0	0.850298	0	0.109076	0.286398	0
41063222..41063420	6	41063222	41063420	2210010C04Rik	Intergenic	-77813	NM_023333	67373	Mm.153729	NM_023333	ENSMUSG00000029882	RIKEN cDNA 2210010C04 gene	protein-coding	0.211328	0.096808	0.1639	0.125311	0.108709	0	0.917018	0	0.161506	0.117006	0.226524	0.195755	0	0.17006	0	0.0545381	0.286398	0.159073
41063302..41063614	13	41063302	41063614	Pak1ip1	intron	-32921	NM_026550	68083	Mm.24789	NM_026550	ENSMUSG00000038683	PAK1 interacting protein 1	protein-coding	0.211328	0.096808	0	1.1278	0.543546	0.609068	0	0	0.323011	0.117006	0.226524	0.195755	0	0.850298	0	0.0545381	0.286398	0.159073
41064106..41064527	15	41064106	41064527	4930555K19Rik	Intergenic	59070	NR_151516	100418302		NR_151516		leucine rich repeat and sterile alpha motif containing 1 pseudogene	pseudo	0.211328	0.387232	0.491699	0.250622	0.217418	1.09632	0	0.184175	0.484517	0.117006	0.226524	0.195755	0	0.17006	0.134343	0.0545381	0.286398	0.159073
41064659..41064857	2	41064659	41064857	Mir6336	intron	1238330	NR_105754	102465171		NR_105754	ENSMUSG00000098660	microRNA 6336	ncRNA	0	0.290424	0.1639	0.501243	0.543546	0.121814	0.305673	0	0.161506	0.234012	0.453049	0.39151	0.331091	0.17006	0.403028	0.109076	0.572796	0.318146
41064996..41065194	6	41064996	41065194	2210010C04Rik	Intergenic	-79587	NM_023333	67373	Mm.153729	NM_023333	ENSMUSG00000029882	RIKEN cDNA 2210010C04 gene	protein-coding	0.563541	0.290424	0	0.125311	0.326127	0.609068	0	0	0.323011	0.175509	0.0755081	0.587265	0.331091	0.255089	0.134343	0.109076	0.190932	0.477219
41065602..41065800	4	41065602	41065800	Nol6	exon	5671	NM_139236	230082	Mm.285797	NM_139236	ENSMUSG00000028430	nucleolar protein family 6 (RNA-associated)	protein-coding	4.86054	5.13082	6.39208	6.01492	4.34836	8.40513	7.48898	5.52526	4.19915	5.49927	4.45498	5.48114	7.61509	5.44191	5.64239	3.38136	6.39622	4.53358
41069369..41069567	9	41069369	41069567	1700063D05Rik	Intergenic	55230	NR_040392	78500	Mm.275715	NR_040392	ENSMUSG00000100837	RIKEN cDNA 1700063D05 gene	ncRNA	7.11471	7.45421	9.99787	7.01741	5.00062	10.5978	6.41913	5.89361	5.81421	6.55232	6.56921	7.04718	7.11845	6.46227	6.98581	5.01751	8.1146	5.56756
41071073..41071756	4	41071073	41071756	Nol6	promoter-TSS	-43	NM_139236	230082	Mm.285797	NM_139236	ENSMUSG00000028430	nucleolar protein family 6 (RNA-associated)	protein-coding	2.60638	2.4202	0.327799	0.375932	0.217418	0.852695	0.611345	0.552526	1.13054	0.468023	0.151016	0.78302	0.496636	0.680239	0.268685	0.218153	0.286398	0.795365
41071172..41072047	17	41071172	41072047	Mut	promoter-TSS	-24	NM_008650	17850	Mm.259884	NM_008650	ENSMUSG00000023921	methylmalonyl-Coenzyme A mutase	protein-coding	0.140885	0	0	0.125311	0	0.243627	0	0.552526	0.484517	0.292514	0.0755081	0.195755	0.827727	0.255089	0.806055	0.109076	0.0954659	0.318146
41071281..41071488	5	41071281	41071488	Rab28	Intergenic	1027545	NM_001310592	100972	Mm.41555	NM_027295	ENSMUSG00000029128	RAB28, member RAS oncogene family	protein-coding	7.32603	10.2616	3.76969	6.01492	4.45707	2.80171	5.19643	5.70943	4.84517	2.98365	2.7938	2.64269	4.80082	1.78563	4.4333	2.12699	2.10025	3.57914
41073023..41073221	13	41073023	41073221	Pak1ip1	intron	-23257	NM_026550	68083	Mm.24789	NM_026550	ENSMUSG00000038683	PAK1 interacting protein 1	protein-coding	0	0.193616	0.1639	0	0	0.121814	0.611345	0	0.323011	0.0585029	0.226524	0.39151	0	0.340119	0	0.0545381	0.0954659	0.477219
41073292..41073490	13	41073292	41073490	Pak1ip1	intron	-22988	NM_026550	68083	Mm.24789	NM_026550	ENSMUSG00000038683	PAK1 interacting protein 1	protein-coding	2.25416	3.00105	1.8029	1.37842	0.869673	3.65441	1.52836	1.28923	1.29205	1.81359	0.755081	2.44694	1.15882	1.10539	2.41817	1.30892	1.90932	1.43166
41074465..41074816	13	41074465	41074816	Pak1ip1	intron	-21738	NM_026550	68083	Mm.24789	NM_026550	ENSMUSG00000038683	PAK1 interacting protein 1	protein-coding	0.281771	0.677656	0.327799	0	0.434836	0.365441	0	0	0	0.234012	0.151016	0.0978776	0.165545	0.340119	0.134343	0.272691	0.0954659	0.0795365
41076730..41076928	4	41076730	41076928	Nol6	Intergenic	-5457	NM_139236	230082	Mm.285797	NM_139236	ENSMUSG00000028430	nucleolar protein family 6 (RNA-associated)	protein-coding	0.140885	0.193616	0.327799	1.25311	0.434836	0	0.611345	0.184175	0.323011	0.234012	0.151016	0.0978776	0	0.0850298	0	0.272691	0.0954659	0.0795365
41078164..41078362	5	41078164	41078362	Rab28	Intergenic	1020667	NM_001310592	100972	Mm.41555	NM_027295	ENSMUSG00000029128	RAB28, member RAS oncogene family	protein-coding	0.281771	0.096808	0.655598	0.125311	0.108709	0.243627	0	0.184175	0	0.234012	0.151016	0.0978776	0.165545	0.17006	0.403028	0.272691	0.0954659	0.0795365
41079188..41079386	9	41079188	41079386	1700063D05Rik	Intergenic	65049	NR_040392	78500	Mm.275715	NR_040392	ENSMUSG00000100837	RIKEN cDNA 1700063D05 gene	ncRNA	0.211328	0.193616	0	0.125311	0	0	0.152836	0	0.323011	0	0.302032	0.293633	0.331091	0.0850298	1.07474	0.218153	0.0954659	0.23861
41079921..41080119	14	41079921	41080119	1700109I08Rik	Intergenic	611069	NR_045936	73591	Mm.65499	NR_045936	ENSMUSG00000101261	RIKEN cDNA 1700109I08 gene	ncRNA	0.140885	0.096808	0	0.250622	0.326127	1.09632	0.152836	0	0	0	0.302032	0.293633	0.331091	0.340119	0	0.218153	0.0954659	0.23861
41082057..41082255	8	41082057	41082255	Fgf20	Intergenic	290151	NM_030610	80857	Mm.425526	NM_030610	ENSMUSG00000031603	fibroblast growth factor 20	protein-coding	0.633984	0.871272	0.1639	0	0	0.365441	0.611345	0.552526	0.323011	0.468023	0.302032	0.195755	0.662182	0.17006	0.268685	0.163614	0.0954659	0.636292
41082155..41082414	4	41082155	41082414	Ube2r2	promoter-TSS	-769	NM_026275	67615	Mm.389540	NM_026275	ENSMUSG00000036241	ubiquitin-conjugating enzyme E2R 2	protein-coding	5.56497	11.9074	5.24479	4.6365	3.26127	4.38529	6.11345	4.60438	5.81421	5.38227	4.606	4.50237	3.642	4.76167	4.03028	3.87221	5.34609	4.21544
41082502..41083564	4	41082502	41083564	Ube2r2	promoter-TSS	-21	NM_026275	67615	Mm.389540	NM_026275	ENSMUSG00000036241	ubiquitin-conjugating enzyme E2R 2	protein-coding	0.281771	0.387232	0.327799	0.250622	0.434836	0	0.152836	0.920876	0.161506	0.117006	0.151016	0.39151	0.165545	0.17006	0.134343	0.0545381	0.47733	0.0795365
41083724..41083922	14	41083724	41083922	1700109I08Rik	Intergenic	614872	NR_045936	73591	Mm.65499	NR_045936	ENSMUSG00000101261	RIKEN cDNA 1700109I08 gene	ncRNA	0.281771	0.387232	0.655598	1.00249	0	0.852695	0.458509	0.736701	0.161506	0.234012	0.830589	0.293633	0.165545	0.17006	1.07474	0.272691	0.668261	0.318146
41084438..41084636	8	41084438	41084636	Fgf20	Intergenic	287770	NM_030610	80857	Mm.425526	NM_030610	ENSMUSG00000031603	fibroblast growth factor 20	protein-coding	0.140885	0.387232	0.327799	1.1278	0.543546	0.121814	0.458509	0	0.646023	0.234012	0.377541	0.587265	0.165545	0.255089	0.268685	0.490843	0.381864	0.23861
41086759..41086957	6	41086759	41086957	2210010C04Rik	Intergenic	-101350	NM_023333	67373	Mm.153729	NM_023333	ENSMUSG00000029882	RIKEN cDNA 2210010C04 gene	protein-coding	0.704426	0.48404	0.819498	0.250622	0.434836	0.243627	1.22269	0.552526	0.323011	0.40952	0.226524	0.587265	0.165545	0.340119	0.53737	0.545381	0.190932	0.397683
41087603..41087801	1	41087603	41087801	4930448I06Rik	Intergenic	150395	NR_040475	74897	Mm.243822	NR_040475	ENSMUSG00000104072	RIKEN cDNA 4930448I06 gene	ncRNA	7.96002	8.61591	7.70328	5.01243	5.10933	5.11617	8.25316	4.97273	4.84517	5.90879	5.81412	5.6769	3.97309	5.27185	5.3737	3.92675	6.87355	5.32895
41091708..41091906	19	41091708	41091906	C330026H20Rik	Intergenic	-5639	NR_155302	100861913	Mm.35204	NR_155302		RIKEN cDNA C330026H20 gene	ncRNA	2.46549	3.96913	3.93359	4.38588	3.5874	4.62892	3.66807	4.05186	1.93807	3.10065	3.6999	3.71935	3.31091	3.48622	4.16462	3.05414	2.48211	4.21544
41091951..41092149	3	41091951	41092149	Platr4	Intergenic	205071	NR_040385	78706	Mm.366094	NR_040385	ENSMUSG00000097639	pluripotency associated transcript 4	ncRNA	0.281771	0.096808	0.1639	0.375932	0.217418	0.243627	0.305673	0	0.969034	0.40952	0.302032	0.293633	0.496636	0.0850298	0.134343	0.327229	0.286398	0.318146
41093079..41093277	19	41093079	41093277	C330026H20Rik	Intergenic	-7010	NR_155302	100861913	Mm.35204	NR_155302		RIKEN cDNA C330026H20 gene	ncRNA	0.352213	0.48404	0.1639	1.1278	0.108709	0.365441	1.06985	0.368351	0	0.175509	0.528557	0.195755	0.662182	0.0850298	0.134343	0.0545381	0.381864	0.397683
41093587..41093785	9	41093587	41093785	1700063D05Rik	Intergenic	79448	NR_040392	78500	Mm.275715	NR_040392	ENSMUSG00000100837	RIKEN cDNA 1700063D05 gene	ncRNA	0.352213	0.193616	0.1639	0	0.217418	0.121814	0.152836	0.736701	0	0.234012	0.0755081	0.293633	0.165545	0.765268	0.268685	0.272691	0.286398	0
41094661..41094859	2	41094661	41094859	Mir6336	intron	1208328	NR_105754	102465171		NR_105754	ENSMUSG00000098660	microRNA 6336	ncRNA	0.352213	0.774464	0.1639	0.125311	1.08709	0	0	0.368351	0	0.175509	0.0755081	0.489388	0.331091	0.340119	0.134343	0.272691	0.0954659	0.318146
41096057..41096958	13	41096057	41096958	A730081D07Rik	promoter-TSS	7	NR_155347	102633880	Mm.314757	NR_155347		RIKEN cDNA A730081D07 gene	ncRNA	0.0704426	0.193616	0.1639	0.501243	0.108709	0	0.152836	0.184175	1.61506	0.40952	0.226524	0.489388	0.662182	0.510179	0	0.327229	0.47733	0.23861
41096523..41096721	16	41096523	41096721	Lsamp	intron	-436317	NM_001347236	268890	Mm.310524	NM_175548	ENSMUSG00000061080	limbic system-associated membrane protein	protein-coding	3.09948	2.90424	1.4751	1.87966	2.71773	1.70539	2.90389	3.13098	1.13054	1.81359	1.51016	3.13208	0.662182	2.46586	3.22422	1.79976	2.19572	1.98841
41099962..41100160	13	41099962	41100160	A730081D07Rik	intron	-3546	NR_155347	102633880	Mm.314757	NR_155347		RIKEN cDNA A730081D07 gene	ncRNA	0.281771	0.193616	0.1639	0	0	0.365441	0	0.184175	0.161506	0.292514	0.453049	0.0978776	0	0.0850298	0.134343	0.272691	0.190932	0.318146
41102245..41102443	17	41102245	41102443	Mut	Intergenic	30710	NM_008650	17850	Mm.259884	NM_008650	ENSMUSG00000023921	methylmalonyl-Coenzyme A mutase	protein-coding	0.211328	0.096808	0	1.00249	0.108709	0.609068	0	0	0	0.117006	0.151016	0.39151	0	0.340119	0.403028	0.436305	0.0954659	0.0795365
41102337..41102535	X	41102337	41102535	Tex13c1	Intergenic	158270	NM_001195271	637093	Mm.368463	NM_001195271	ENSMUSG00000078320	TEX13 family member C1	protein-coding	8.87577	9.09995	13.9315	16.4157	8.91415	16.323	18.0347	15.4707	10.4979	9.71148	7.85284	7.43869	11.7537	6.20718	14.106	4.79936	10.0239	8.35134
41103487..41103685	15	41103487	41103685	4930555K19Rik	Intergenic	98339	NR_151516	100418302		NR_151516		leucine rich repeat and sterile alpha motif containing 1 pseudogene	pseudo	0.0704426	0.193616	0.1639	0.125311	0.217418	0	0.152836	0	0.161506	0.175509	0.151016	0.195755	0	0.340119	0.134343	0.0545381	0.190932	0.23861
41103853..41104151	13	41103853	41104151	A730081D07Rik	intron	-7487	NR_155347	102633880	Mm.314757	NR_155347		RIKEN cDNA A730081D07 gene	ncRNA	0.422656	0.096808	0	0.250622	0.326127	0	0	1.10505	0	0.175509	0.151016	0.195755	0	0.17006	0.134343	0.0545381	0.190932	0.23861
41104996..41105194	14	41104996	41105194	Sh2d4b	Intergenic	601159	NM_177816	328381	Mm.235694	NM_177816	ENSMUSG00000037833	SH2 domain containing 4B	protein-coding	1.83151	2.80743	3.60579	1.50373	1.30451	1.46176	1.83404	3.13098	1.13054	1.46257	0.981606	0.978776	1.15882	1.36048	1.61211	0.818072	0.763727	1.59073
41105572..41105770	16	41105572	41105770	Lsamp	intron	-427268	NM_001347236	268890	Mm.310524	NM_175548	ENSMUSG00000061080	limbic system-associated membrane protein	protein-coding	7.32603	6.97018	10.6535	13.7842	8.26189	10.7196	12.5326	9.94547	6.62173	8.95094	6.41819	7.63445	8.77391	7.1425	12.2252	4.09036	10.3103	6.91968
41105588..41105786	8	41105588	41105786	Fgf20	Intergenic	266620	NM_030610	80857	Mm.425526	NM_030610	ENSMUSG00000031603	fibroblast growth factor 20	protein-coding	5.49453	6.38933	6.22818	6.39085	5.979	8.40513	9.01734	7.73536	7.42926	5.32376	3.6999	6.94931	5.29745	5.78203	5.64239	3.76313	5.63249	5.40849
41107804..41108002	3	41107804	41108002	Platr4	Intergenic	189218	NR_040385	78706	Mm.366094	NR_040385	ENSMUSG00000097639	pluripotency associated transcript 4	ncRNA	0.140885	0.193616	0.327799	0.125311	0.108709	0.121814	0	0	0.323011	0.351017	0	0.195755	0.165545	0.340119	0	0.109076	0	0.397683
41108349..41108547	2	41108349	41108547	Mir6336	intron	1194640	NR_105754	102465171		NR_105754	ENSMUSG00000098660	microRNA 6336	ncRNA	0.211328	0.387232	0.1639	0	0.108709	0.243627	0	0.368351	0.323011	0.351017	0	0.195755	0.331091	0.340119	0.268685	0.109076	0	0.397683
41108397..41108595	12	41108397	41108595	Zfp277	intron	63881	NM_172575	246196	Mm.26852	NM_172575	ENSMUSG00000055917	zinc finger protein 277	protein-coding	0.0704426	0	0.1639	0	0.217418	0.487254	0.917018	0.368351	0.161506	0.292514	0.377541	0.293633	0.165545	0.510179	0.134343	0.272691	0.381864	0.23861
41108405..41108603	14	41108405	41108603	Sh2d4b	Intergenic	597750	NM_177816	328381	Mm.235694	NM_177816	ENSMUSG00000037833	SH2 domain containing 4B	protein-coding	0.140885	0	0	0	0	0.365441	0.152836	0	0	0.40952	0	0	0.165545	0.17006	0	0.109076	0.190932	0.0795365
41109897..41110095	18	41109897	41110095	Kctd16	Intergenic	691981	NM_026135	383348	Mm.76366	NM_026135	ENSMUSG00000051401	potassium channel tetramerisation domain containing 16	protein-coding	0.211328	0.290424	0.491699	0.375932	0.760964	0.487254	0.305673	0.368351	0.646023	0.468023	0.226524	0.293633	0.165545	0	0.403028	0.327229	0.190932	0.397683
41111436..41111873	13	41111436	41111873	Tmem14c	promoter-TSS	36	NM_025387	66154	Mm.30005	NM_025387	ENSMUSG00000021361	transmembrane protein 14C	protein-coding	0.422656	0.387232	0	0.125311	0.108709	1.21814	0.305673	0	0	0.234012	0.302032	0.685143	0	0.17006	0	0.272691	0.381864	0.477219
41112268..41112635	13	41112268	41112635	Tmem14c	intron	833	NM_025387	66154	Mm.30005	NM_025387	ENSMUSG00000021361	transmembrane protein 14C	protein-coding	0.281771	0.290424	0.655598	0	0.326127	0.243627	0.764182	0.368351	0	0.175509	0.830589	0.293633	0	0.340119	0	0.218153	0.668261	0.318146
41112845..41113043	8	41112845	41113043	Fgf20	Intergenic	259363	NM_030610	80857	Mm.425526	NM_030610	ENSMUSG00000031603	fibroblast growth factor 20	protein-coding	0.0704426	0.387232	0	1.00249	0.108709	0.121814	0	0.184175	0	0.117006	0.226524	0.0978776	0	0.0850298	0.134343	0.218153	0.190932	0
41115288..41115486	3	41115288	41115486	Platr4	Intergenic	181734	NR_040385	78706	Mm.366094	NR_040385	ENSMUSG00000097639	pluripotency associated transcript 4	ncRNA	0.140885	0.387232	0.491699	0.626554	0	0.121814	0	0	0.484517	0.117006	0.226524	0.0978776	0.331091	0.425149	0.53737	0.218153	0.190932	0
41116180..41116378	1	41116180	41116378	4930448I06Rik	Intergenic	121818	NR_040475	74897	Mm.243822	NR_040475	ENSMUSG00000104072	RIKEN cDNA 4930448I06 gene	ncRNA	0	0.096808	0	0	0.217418	0.121814	0	0.184175	0.646023	0.117006	0.226524	0.0978776	0.165545	0.0850298	0.134343	0.218153	0.190932	0
41117922..41118120	9	41117922	41118120	3110039I08Rik	Intergenic	-66588	NR_131929	73144	Mm.38166	NM_001033153	ENSMUSG00000074415	RIKEN cDNA 3110039I08 gene	ncRNA	0.140885	0.48404	0.327799	0.125311	0.217418	0.243627	0.305673	0.368351	0.484517	0.351017	0.302032	0.39151	0	0.255089	0	0.490843	0	0.477219
41119767..41120201	19	41119767	41120201	Dntt	intron	16219	NM_009345	21673	Mm.25620	NM_009345	ENSMUSG00000025014	deoxynucleotidyltransferase, terminal	protein-coding	5.07187	7.16379	6.88378	7.39334	6.19642	12.425	14.3666	7.55119	8.23679	5.26526	5.88963	6.26416	6.12518	6.37724	8.46358	3.65405	8.59193	3.89729
41121213..41121411	19	41121213	41121411	Dntt	intron	17547	NM_009345	21673	Mm.25620	NM_009345	ENSMUSG00000025014	deoxynucleotidyltransferase, terminal	protein-coding	0.0704426	0.387232	0	0	0	0	0	1.4734	0.161506	0.40952	0.302032	0.195755	0	0.0850298	0.268685	0.490843	0.190932	0.159073
41122568..41122991	19	41122568	41122991	Dntt	intron	19015	NM_009345	21673	Mm.25620	NM_009345	ENSMUSG00000025014	deoxynucleotidyltransferase, terminal	protein-coding	0.493098	0.580848	0.1639	0.375932	0.108709	0.121814	0.152836	0.368351	0.646023	0.175509	0.377541	0.587265	0.165545	0	0.671713	0.436305	0.381864	0.23861
41123235..41123433	16	41123235	41123433	Lsamp	intron	-409605	NM_001347236	268890	Mm.310524	NM_175548	ENSMUSG00000061080	limbic system-associated membrane protein	protein-coding	2.11328	3.77551	0.655598	1.00249	0.869673	0.974508	1.06985	1.4734	0.323011	0.40952	0.604065	1.46816	1.15882	1.02036	0.940398	0.327229	0.859193	1.11351
41123851..41124049	13	41123851	41124049	Tmem14c	intron	12331	NM_025387	66154	Mm.30005	NM_025387	ENSMUSG00000021361	transmembrane protein 14C	protein-coding	0.845312	1.45212	2.13069	1.1278	1.95676	1.94902	1.98687	2.02593	1.29205	2.0476	1.43465	2.15331	2.31764	1.36048	2.68685	1.30892	2.48211	1.43166
41125479..41125677	15	41125479	41125677	4930555K19Rik	Intergenic	120331	NR_151516	100418302		NR_151516		leucine rich repeat and sterile alpha motif containing 1 pseudogene	pseudo	0.633984	1.35531	1.639	0.751865	0.978382	1.94902	1.22269	2.9468	0.969034	0.702035	0.830589	2.15331	0.827727	1.44551	1.34343	0.599919	1.62292	1.19305
41125684..41125882	18	41125684	41125882	Kctd16	Intergenic	707768	NM_026135	383348	Mm.76366	NM_026135	ENSMUSG00000051401	potassium channel tetramerisation domain containing 16	protein-coding	0.633984	2.12978	0.655598	1.37842	0.434836	0.609068	0.305673	1.10505	0.484517	0.292514	0.226524	0.685143	0	0.340119	0.268685	0.272691	0.763727	0.0795365
41126811..41127009	15	41126811	41127009	4930555K19Rik	Intergenic	121663	NR_151516	100418302		NR_151516		leucine rich repeat and sterile alpha motif containing 1 pseudogene	pseudo	0.422656	0.096808	0.1639	0.501243	0	0.243627	0.611345	0.184175	0.323011	0	0.302032	0.195755	0.496636	0.0850298	0.134343	0.381767	0	0.0795365
41127267..41127465	9	41127267	41127465	3110039I08Rik	Intergenic	-57243	NR_131929	73144	Mm.38166	NM_001033153	ENSMUSG00000074415	RIKEN cDNA 3110039I08 gene	ncRNA	0.774869	1.93616	0.327799	1.25311	0.543546	1.8272	0.611345	0.920876	0.807528	0.585029	0.755081	0.489388	0.496636	0.680239	0.268685	0.708996	0.668261	0.318146
41127802..41128000	8	41127802	41128000	Fgf20	Intergenic	244406	NM_030610	80857	Mm.425526	NM_030610	ENSMUSG00000031603	fibroblast growth factor 20	protein-coding	0.0704426	0.580848	0	1.1278	0.217418	0	0	0.368351	0.484517	0.643532	0.151016	0	0.827727	0.0850298	0.53737	0.163614	0.0954659	0.477219
41131188..41131386	15	41131188	41131386	4930555K19Rik	Intergenic	126040	NR_151516	100418302		NR_151516		leucine rich repeat and sterile alpha motif containing 1 pseudogene	pseudo	0.281771	0.290424	0.1639	0	0	0.365441	0.152836	0	0	0.292514	0	0.293633	0.331091	0.0850298	0.268685	0.272691	0.190932	0.0795365
41134388..41134586	4	41134388	41134586	Ube2r2	intron	51433	NM_026275	67615	Mm.389540	NM_026275	ENSMUSG00000036241	ubiquitin-conjugating enzyme E2R 2	protein-coding	0.0704426	0.290424	0	0	0	1.46176	0.152836	0.368351	0.161506	0.351017	0.302032	0.293633	0	0.425149	0	0.272691	0.286398	0.318146
41134857..41135156	5	41134857	41135156	Rab28	Intergenic	963923	NM_001310592	100972	Mm.41555	NM_027295	ENSMUSG00000029128	RAB28, member RAS oncogene family	protein-coding	0.281771	0.096808	0.983397	0	0	0.487254	0.152836	0.368351	0.646023	0.526526	0.151016	0.293633	0.331091	0.0850298	0.268685	0.327229	0.0954659	0.477219
41135463..41135661	11	41135463	41135661	Ccng1	Intergenic	-566774	NM_009831	12450	Mm.2103	NM_009831	ENSMUSG00000020326	cyclin G1	protein-coding	0.774869	1.35531	1.1473	0.501243	0.434836	0.730881	0.458509	0.184175	0.969034	0.234012	0.377541	0.39151	0.331091	0.510179	0.268685	0.436305	0.0954659	0.397683
41136391..41136589	12	41136391	41136589	Zfp277	intron	35887	NM_172575	246196	Mm.26852	NM_172575	ENSMUSG00000055917	zinc finger protein 277	protein-coding	5.84674	6.29252	6.06428	4.88712	5.65287	5.84705	6.26629	4.60438	4.03764	5.26526	4.30396	5.97053	4.46973	6.03712	8.06055	3.70859	4.4869	6.20385
41137058..41137256	9	41137058	41137256	3110039I08Rik	Intergenic	-47452	NR_131929	73144	Mm.38166	NM_001033153	ENSMUSG00000074415	RIKEN cDNA 3110039I08 gene	ncRNA	0.211328	0.096808	0.655598	0.250622	0.217418	0.121814	0.458509	0.184175	0.323011	0.351017	0.226524	0.489388	0.496636	0.850298	0.134343	0.272691	0.47733	0.23861
41139353..41139551	13	41139353	41139551	Mak	intron	26382	NM_008547	17152	Mm.8149	NM_008547	ENSMUSG00000021363	male germ cell-associated kinase	protein-coding	0.704426	0.774464	0.327799	0.375932	0.543546	0.487254	1.06985	0.184175	0.161506	0.643532	0.679573	0.489388	0.165545	0.595209	0.268685	0.708996	0.572796	0.397683
41142188..41142386	4	41142188	41142386	Ube2r2	intron	59233	NM_026275	67615	Mm.389540	NM_026275	ENSMUSG00000036241	ubiquitin-conjugating enzyme E2R 2	protein-coding	0.0704426	0.096808	0.1639	0	0	0.121814	0.305673	0	0.484517	0.0585029	0.302032	0	0.827727	0	0.134343	0	0.0954659	0.23861
41142438..41142636	2	41142438	41142636	Mir6336	intron	1160551	NR_105754	102465171		NR_105754	ENSMUSG00000098660	microRNA 6336	ncRNA	0.493098	0.290424	1.1473	0.751865	0.217418	0.487254	1.98687	1.10505	0.646023	0.351017	0.679573	0.195755	0	0.425149	0.806055	0.436305	0.381864	0.318146
41143280..41143478	1	41143280	41143478	4930448I06Rik	Intergenic	94718	NR_040475	74897	Mm.243822	NR_040475	ENSMUSG00000104072	RIKEN cDNA 4930448I06 gene	ncRNA	1.83151	2.61382	3.93359	1.75435	2.28289	2.43627	2.29254	2.02593	1.45355	2.16461	2.64278	2.05543	2.48318	1.53054	1.8808	1.36345	2.76851	2.22702
41143895..41144093	4	41143895	41144093	Ube2r2	intron	60940	NM_026275	67615	Mm.389540	NM_026275	ENSMUSG00000036241	ubiquitin-conjugating enzyme E2R 2	protein-coding	0.211328	0.193616	0.491699	0.250622	0.108709	0.243627	0.305673	0	0	0.117006	0.528557	0.195755	0	0	0	0	0.381864	0.397683
41144037..41144235	12	41144037	41144235	Zfp277	intron	28241	NM_172575	246196	Mm.26852	NM_172575	ENSMUSG00000055917	zinc finger protein 277	protein-coding	0.281771	0.193616	0.655598	0.626554	0.108709	0.852695	0.152836	0	0.484517	0.234012	0.0755081	0.195755	0.496636	0.255089	0.53737	0.0545381	0.0954659	0.318146
41144350..41144616	18	41144350	41144616	Kctd16	Intergenic	726468	NM_026135	383348	Mm.76366	NM_026135	ENSMUSG00000051401	potassium channel tetramerisation domain containing 16	protein-coding	4.7901	6.97018	2.78629	3.88464	3.15256	3.77622	5.34927	4.78856	4.52216	3.27616	4.22845	3.42571	3.97309	2.63592	3.76159	2.9996	4.10503	3.02239
41144482..41144680	11	41144482	41144680	Ccng1	Intergenic	-575793	NM_009831	12450	Mm.2103	NM_009831	ENSMUSG00000020326	cyclin G1	protein-coding	3.52213	4.93721	1.96679	1.25311	1.08709	1.8272	4.12658	1.4734	1.77656	1.34557	2.11423	2.44694	1.98655	1.44551	1.47777	1.90883	1.81385	1.7498
41146136..41146334	15	41146136	41146334	Oxr1	Intergenic	-132793	NM_001358978	170719	Mm.254267	NM_130885	ENSMUSG00000022307	oxidation resistance 1	protein-coding	0.211328	0.193616	0.1639	1.1278	0.108709	0.365441	0.152836	0	0	0.234012	0.453049	0.0978776	0	0.255089	0.806055	0.218153	0.190932	0.318146
41147835..41148033	4	41147835	41148033	Ube2r2	intron	64880	NM_026275	67615	Mm.389540	NM_026275	ENSMUSG00000036241	ubiquitin-conjugating enzyme E2R 2	protein-coding	0.352213	0.290424	0.327799	0.375932	0.434836	0.243627	0.917018	2.57845	0.646023	0.234012	0.453049	0.0978776	0.165545	0	0.403028	0.218153	0.190932	0.318146
41150992..41151190	18	41150992	41151190	Kctd16	Intergenic	733076	NM_026135	383348	Mm.76366	NM_026135	ENSMUSG00000051401	potassium channel tetramerisation domain containing 16	protein-coding	2.67682	3.09786	1.4751	1.50373	0.760964	1.58358	2.13971	0.368351	2.42259	1.05305	1.66118	1.46816	0.827727	1.95569	1.20908	1.09076	1.43199	1.35212
41153278..41153476	15	41153278	41153476	Oxr1	Intergenic	-125651	NM_001358978	170719	Mm.254267	NM_130885	ENSMUSG00000022307	oxidation resistance 1	protein-coding	0.352213	0.096808	1.1473	0.375932	0.543546	0.609068	0.152836	0.184175	0.161506	0.40952	0.302032	0.0978776	0.165545	0.0850298	0.940398	0.272691	0	0.477219
41153475..41153673	2	41153475	41153673	Mir6336	intron	1149514	NR_105754	102465171		NR_105754	ENSMUSG00000098660	microRNA 6336	ncRNA	0.211328	0.48404	0.1639	0	0	0.730881	0.458509	0.920876	0.323011	0.292514	0.0755081	0	0	0.17006	0.403028	0.0545381	0.286398	0
41154844..41155042	16	41154844	41155042	Lsamp	intron	-377996	NM_001347236	268890	Mm.310524	NM_175548	ENSMUSG00000061080	limbic system-associated membrane protein	protein-coding	0.845312	0.96808	0.491699	0	0.326127	0.243627	0.305673	0.368351	0	0.468023	0.226524	0.0978776	0.165545	0.255089	0.403028	0.272691	0.381864	0.0795365
41155133..41155331	4	41155133	41155331	Ubap2	intron	66936	NM_026872	68926	Mm.41864	NM_026872	ENSMUSG00000028433	ubiquitin-associated protein 2	protein-coding	0.140885	0.290424	0	0.375932	0.543546	0.121814	0	0.184175	0	0.175509	0.0755081	0.293633	0	0.0850298	0.134343	0.218153	0.286398	0
41155965..41156163	3	41155965	41156163	Platr4	Intergenic	141057	NR_040385	78706	Mm.366094	NR_040385	ENSMUSG00000097639	pluripotency associated transcript 4	ncRNA	0.281771	0.193616	0.1639	0.375932	0.217418	1.21814	0.305673	0	0.161506	0.175509	0.151016	0.0978776	0.331091	0.255089	0.134343	0.218153	0.0954659	0.0795365
41158746..41158944	12	41158746	41158944	Zfp277	intron	13532	NM_172575	246196	Mm.26852	NM_172575	ENSMUSG00000055917	zinc finger protein 277	protein-coding	0.281771	0.387232	0	0.250622	0.326127	0.121814	0.305673	0.184175	0.323011	0.175509	0.151016	0.0978776	0	0.0850298	0	0.218153	0.0954659	0.0795365
41159247..41159445	1	41159247	41159445	4930448I06Rik	Intergenic	78751	NR_040475	74897	Mm.243822	NR_040475	ENSMUSG00000104072	RIKEN cDNA 4930448I06 gene	ncRNA	0.281771	0	0.1639	0.250622	0	0.121814	0	0.920876	0.484517	0.175509	0.151016	0.0978776	0	0.17006	0.268685	0.218153	0.0954659	0.0795365
41159330..41159528	9	41159330	41159528	3110039I08Rik	Intergenic	-25180	NR_131929	73144	Mm.38166	NM_001033153	ENSMUSG00000074415	RIKEN cDNA 3110039I08 gene	ncRNA	0.422656	0.290424	0.983397	0.125311	0	0	0	0.184175	0.161506	0.175509	0.151016	0.0978776	0	0	0	0.218153	0.0954659	0.0795365
41162017..41162215	15	41162017	41162215	Oxr1	Intergenic	-116912	NM_001358978	170719	Mm.254267	NM_130885	ENSMUSG00000022307	oxidation resistance 1	protein-coding	0.140885	0.193616	0.327799	1.1278	0	0.121814	0	0	0.646023	0.175509	0.151016	0.0978776	0.165545	0.0850298	0	0.218153	0.0954659	0.0795365
41164458..41164656	12	41164458	41164656	Zfp277	intron	7820	NM_172575	246196	Mm.26852	NM_172575	ENSMUSG00000055917	zinc finger protein 277	protein-coding	0.281771	0.096808	0	0.501243	0	0.243627	0.917018	0.368351	0.969034	0.175509	0.151016	0.0978776	0.165545	0.0850298	0	0.218153	0.0954659	0.0795365
41169119..41169317	10	41169119	41169317	Zbtb24	promoter-TSS	-946	NM_153398	268294	Mm.258475	NM_153398	ENSMUSG00000019826	zinc finger and BTB domain containing 24	protein-coding	0.281771	0.096808	0.1639	1.37842	0.217418	0	0.917018	0	0.323011	0.175509	0.151016	0.0978776	0	0.0850298	0.134343	0.218153	0.0954659	0.0795365
41169477..41169675	9	41169477	41169675	3110039I08Rik	Intergenic	-15033	NR_131929	73144	Mm.38166	NM_001033153	ENSMUSG00000074415	RIKEN cDNA 3110039I08 gene	ncRNA	0.422656	1.06489	0.655598	0	0.217418	0.121814	0.305673	0.368351	0.969034	0.175509	0.151016	0.0978776	0	0.0850298	0.268685	0.218153	0.0954659	0.0795365
41169691..41170670	10	41169691	41170670	Zbtb24	promoter-TSS	17	NM_001277230	268294	Mm.258475	NM_153398	ENSMUSG00000019826	zinc finger and BTB domain containing 24	protein-coding	0.211328	0	0	0.626554	0.326127	1.21814	0	0	0.161506	0.175509	0.151016	0.0978776	0.331091	0.0850298	0.134343	0.218153	0.0954659	0.0795365
41170396..41170594	13	41170396	41170594	Mak	intron	4580	NM_001145803	17152	Mm.8149	NM_008547	ENSMUSG00000021363	male germ cell-associated kinase	protein-coding	0.211328	0.48404	0.819498	1.25311	0.217418	0	1.37553	0.552526	0.807528	0.351017	0.302032	0.195755	0	0.340119	0.53737	0.436305	0.190932	0.159073
41170543..41170741	15	41170543	41170741	Oxr1	Intergenic	-108386	NM_001358978	170719	Mm.254267	NM_130885	ENSMUSG00000022307	oxidation resistance 1	protein-coding	0.211328	0.774464	0.655598	0.626554	0.108709	0.365441	1.22269	0.184175	0.323011	0.40952	0.830589	0.489388	0.993273	0	0.806055	0.599919	0.286398	0.715829
41170885..41171128	1	41170885	41171128	4930448I06Rik	Intergenic	67090	NR_040475	74897	Mm.243822	NR_040475	ENSMUSG00000104072	RIKEN cDNA 4930448I06 gene	ncRNA	1.33841	2.61382	2.62239	1.25311	0.760964	1.33995	1.83404	0.920876	2.7456	1.52107	2.71829	1.85967	2.48318	1.95569	1.61211	1.41799	2.48211	1.7498
41171420..41171618	9	41171420	41171618	3110039I08Rik	Intergenic	-13090	NR_131929	73144	Mm.38166	NM_001033153	ENSMUSG00000074415	RIKEN cDNA 3110039I08 gene	ncRNA	0.211328	0	0.327799	0.250622	0	0.609068	0.152836	0	0	0.234012	0.302032	0.489388	0.165545	0.255089	0.268685	0.218153	0.0954659	0.636292
41172071..41173119	12	41172071	41173119	Dock4	promoter-TSS	-45	NM_172803	238130	Mm.341423	NM_172803	ENSMUSG00000035954	dedicator of cytokinesis 4	protein-coding	2.60638	2.61382	3.44189	2.50622	2.3916	6.21249	2.13971	3.31516	4.36065	2.39862	3.77541	3.32784	3.642	4.76167	3.49291	3.21775	2.95944	2.62471
41173307..41173517	12	41173307	41173517	Dock4	intron	772	NM_172803	238130	Mm.341423	NM_172803	ENSMUSG00000035954	dedicator of cytokinesis 4	protein-coding	1.62018	0.871272	0.1639	1.1278	0.326127	0.609068	0.764182	0	0.969034	0.643532	0.528557	0.685143	0.165545	0.510179	0.53737	0.272691	0.572796	0.874902
41173676..41173874	12	41173676	41173874	Dock4	intron	1135	NM_172803	238130	Mm.341423	NM_172803	ENSMUSG00000035954	dedicator of cytokinesis 4	protein-coding	2.60638	4.25955	1.8029	2.75684	1.08709	2.6799	0.917018	0.552526	1.61506	2.34011	1.35915	2.64269	1.65545	1.61557	3.35856	2.45422	1.43199	1.98841
41174305..41174503	13	41174305	41174503	Mak	intron	671	NM_001145803	17152	Mm.8149	NM_008547	ENSMUSG00000021363	male germ cell-associated kinase	protein-coding	0.352213	0.193616	0.1639	0.250622	0.217418	1.21814	0	0.368351	0.646023	0.292514	0.302032	0.293633	0.165545	0.340119	0	0.218153	0.286398	0.318146
41174810..41175025	13	41174810	41175025	Mak	intron	157	NM_001145803	17152	Mm.8149	NM_008547	ENSMUSG00000021363	male germ cell-associated kinase	protein-coding	0.281771	0.290424	0.327799	0.375932	0	0.365441	0.458509	0.920876	0.161506	0.175509	0.377541	0.39151	0	0.17006	0.268685	0.381767	0.0954659	0.397683
41175098..41175296	10	41175098	41175296	Zbtb24	intron	5033	NM_001277230	268294	Mm.258475	NM_153398	ENSMUSG00000019826	zinc finger and BTB domain containing 24	protein-coding	0.563541	2.22658	1.8029	1.00249	0.978382	1.46176	1.6812	1.28923	1.13054	0.994549	0.377541	1.07665	1.98655	0.595209	0.671713	0.708996	0.763727	0.795365
41177208..41177406	18	41177208	41177406	Kctd16	Intergenic	759292	NM_026135	383348	Mm.76366	NM_026135	ENSMUSG00000051401	potassium channel tetramerisation domain containing 16	protein-coding	0.0704426	0.48404	0.491699	0.125311	0.326127	0	0	0	0	0.117006	0.151016	0.195755	0	0.17006	0	0	0.190932	0.23861
41178391..41178589	3	41178391	41178589	Platr4	Intergenic	118631	NR_040385	78706	Mm.366094	NR_040385	ENSMUSG00000097639	pluripotency associated transcript 4	ncRNA	0.140885	0.193616	0	0.250622	0.108709	0	0.305673	0	1.29205	0.117006	0.151016	0.195755	0.165545	0	0	0	0.190932	0.23861
41179130..41179328	17	41179130	41179328	Mut	Intergenic	107595	NM_008650	17850	Mm.259884	NM_008650	ENSMUSG00000023921	methylmalonyl-Coenzyme A mutase	protein-coding	0.211328	0.290424	0	1.25311	0.326127	0	0.764182	0.184175	1.29205	0.234012	0.453049	0	0	0.255089	0.403028	0.381767	0.0954659	0.159073
41179161..41179359	10	41179161	41179359	Zbtb24	intron	9096	NM_001277230	268294	Mm.258475	NM_153398	ENSMUSG00000019826	zinc finger and BTB domain containing 24	protein-coding	0.563541	0.48404	0.327799	0	0.108709	0.487254	0.305673	1.65758	0.484517	0.234012	0.226524	0.587265	0.165545	0.680239	0.268685	0.381767	0.190932	0.397683
41180776..41180974	2	41180776	41180974	Mir6336	intron	1122213	NR_105754	102465171		NR_105754	ENSMUSG00000098660	microRNA 6336	ncRNA	0.352213	0.774464	0	0.375932	0.217418	0	0.152836	0.736701	0.161506	0.351017	0.151016	0.489388	0	0	0.134343	0.218153	0.381864	0.318146
41183539..41183737	11	41183539	41183737	Ccng1	Intergenic	-614850	NM_009831	12450	Mm.2103	NM_009831	ENSMUSG00000020326	cyclin G1	protein-coding	0	0.290424	0.327799	0.125311	0.326127	0.730881	0	0.552526	1.45355	0.468023	0.453049	0.293633	0	0.17006	0.268685	0.218153	0.190932	0.715829
41185812..41186010	19	41185812	41186010	Opalin	intron	-34308	NM_153520	226115	Mm.54119	NM_153520	ENSMUSG00000050121	oligodendrocytic myelin paranodal and inner loop protein	protein-coding	0.352213	0	0.327799	0.626554	0.326127	0.365441	0.152836	0.184175	0.161506	0.351017	0.226524	0.293633	0.331091	0.425149	0.268685	0.218153	0.190932	0.397683
41188325..41188523	19	41188325	41188523	Opalin	intron	-36821	NM_153520	226115	Mm.54119	NM_153520	ENSMUSG00000050121	oligodendrocytic myelin paranodal and inner loop protein	protein-coding	0.352213	0.580848	0.327799	0.375932	0.217418	0.487254	0.611345	0.184175	0.646023	0.936046	0.755081	0.0978776	1.48991	0.255089	0.268685	1.03622	0.381864	0.23861
41188487..41188724	8	41188487	41188724	Fgf20	Intergenic	183701	NM_030610	80857	Mm.425526	NM_030610	ENSMUSG00000031603	fibroblast growth factor 20	protein-coding	0.422656	0	0	0	0.217418	0.243627	0.152836	0.184175	1.45355	0.234012	0	0.293633	0	0.17006	0	0.218153	0.190932	0.0795365
41188890..41189088	15	41188890	41189088	Oxr1	Intergenic	-90039	NM_001358978	170719	Mm.254267	NM_130885	ENSMUSG00000022307	oxidation resistance 1	protein-coding	0.352213	0.096808	0.1639	1.37842	0.326127	0.121814	0.458509	0.184175	0.484517	0.234012	0	0.293633	0.662182	0.255089	0.53737	0.218153	0.190932	0.0795365
41189778..41189976	4	41189778	41189976	Ubap2	intron	32291	NM_026872	68926	Mm.41864	NM_026872	ENSMUSG00000028433	ubiquitin-associated protein 2	protein-coding	1.62018	4.25955	0.819498	0.877176	0.217418	1.46176	1.98687	2.2101	0.484517	0.877543	0.830589	0.880898	0.827727	0.510179	1.07474	0.981686	0.381864	1.03398
41192727..41192925	3	41192727	41192925	Platr4	Intergenic	104295	NR_040385	78706	Mm.366094	NR_040385	ENSMUSG00000097639	pluripotency associated transcript 4	ncRNA	7.04426	8.61591	18.029	19.5485	12.6103	16.4448	18.1875	23.7586	11.4669	13.9237	11.5527	12.4304	11.4226	10.7138	19.4797	9.59871	16.0383	9.46485
41196069..41196267	17	41196069	41196267	Mut	Intergenic	124534	NM_008650	17850	Mm.259884	NM_008650	ENSMUSG00000023921	methylmalonyl-Coenzyme A mutase	protein-coding	0.281771	0.774464	0.655598	0.125311	0.108709	0.243627	0.152836	0	0.646023	0.175509	0.302032	0.489388	0.331091	0	0	0.163614	0.0954659	0.636292
41196070..41196376	10	41196070	41196376	Mical1	5' UTR	103	NM_138315	171580	Mm.290431	NM_138315	ENSMUSG00000019823	microtubule associated monooxygenase, calponin and LIM domain containing 1	protein-coding	5.42408	9.19676	10.3257	7.26803	6.73996	12.425	7.64182	9.39294	8.72131	6.61083	5.43658	7.63445	7.78064	7.1425	11.8221	4.52666	8.21007	5.48802
41197844..41198042	13	41197844	41198042	Gcm2	3' UTR	7414	NM_008104	107889	Mm.1399	NM_008104	ENSMUSG00000021362	glial cells missing homolog 2	protein-coding	0.352213	0.387232	0.1639	1.25311	0.217418	0.243627	0.611345	0.184175	0.323011	0.234012	0.0755081	0.0978776	0.165545	0.425149	0	0.218153	0	0.159073
41198747..41198945	15	41198747	41198945	Oxr1	Intergenic	-80182	NM_001358978	170719	Mm.254267	NM_130885	ENSMUSG00000022307	oxidation resistance 1	protein-coding	0.422656	0.774464	0.1639	0	0.108709	1.70539	0.152836	0.184175	0	0.292514	0.302032	0.195755	0.165545	0.680239	0	0.381767	0.190932	0.159073
41204027..41204225	13	41204027	41204225	Gcm2	intron	1231	NM_008104	107889	Mm.1399	NM_008104	ENSMUSG00000021362	glial cells missing homolog 2	protein-coding	0.0704426	0.193616	0.327799	0.501243	0.108709	0.121814	0.305673	0	0	0.292514	0.302032	0.195755	0.165545	0	0.268685	0.381767	0.190932	0.159073
41208799..41208997	13	41208799	41208997	Gcm2	Intergenic	-3541	NM_008104	107889	Mm.1399	NM_008104	ENSMUSG00000021362	glial cells missing homolog 2	protein-coding	0.140885	0.290424	0.491699	1.50373	0.326127	0.365441	0.458509	0.184175	1.29205	0.351017	0.528557	0.293633	0	0.340119	0	0.545381	0.381864	0.159073
41209084..41209282	12	41209084	41209282	Dock4	intron	36543	NM_172803	238130	Mm.341423	NM_172803	ENSMUSG00000035954	dedicator of cytokinesis 4	protein-coding	0.0704426	0.096808	1.1473	0.751865	0.543546	0.121814	0	0.184175	0	0.0585029	0.226524	0.0978776	0.165545	0.0850298	0.403028	0.163614	0.190932	0
41209776..41209974	8	41209776	41209974	Fgf20	Intergenic	162432	NM_030610	80857	Mm.425526	NM_030610	ENSMUSG00000031603	fibroblast growth factor 20	protein-coding	0.0704426	0.096808	0.491699	1.00249	0.108709	0.243627	0.458509	0.736701	0.969034	0.0585029	0.226524	0.0978776	0	0.425149	0	0.163614	0.190932	0
41209875..41210463	10	41209875	41210463	Smpd2	promoter-TSS	-23	NM_009213	20598	Mm.953	NM_009213	ENSMUSG00000019822	sphingomyelin phosphodiesterase 2, neutral	protein-coding	0.0704426	0	0.1639	0.250622	0.543546	1.09632	0.152836	0	0.161506	0.0585029	0.226524	0.0978776	0	0	0	0.163614	0.190932	0
41210543..41210741	16	41210543	41210741	Lsamp	intron	-322297	NM_001347236	268890	Mm.310524	NM_175548	ENSMUSG00000061080	limbic system-associated membrane protein	protein-coding	0.0704426	0	0	0	0	0	1.06985	0.184175	0.646023	0.0585029	0.226524	0.0978776	0	0.17006	0.134343	0.163614	0.190932	0
41211299..41211497	1	41211299	41211497	4930448I06Rik	Intergenic	26699	NR_040475	74897	Mm.243822	NR_040475	ENSMUSG00000104072	RIKEN cDNA 4930448I06 gene	ncRNA	0.352213	0.290424	0.655598	0.877176	0	0.365441	0.152836	0	0	0.0585029	0.226524	0.0978776	0	0.17006	0.134343	0.163614	0.190932	0
41212859..41213057	3	41212859	41213057	Platr4	Intergenic	84163	NR_040385	78706	Mm.366094	NR_040385	ENSMUSG00000097639	pluripotency associated transcript 4	ncRNA	0.0704426	0.290424	0	0	0.217418	0	0.152836	0.552526	0	0.0585029	0.226524	0.0978776	0	0.340119	0	0.163614	0.190932	0
41215024..41215222	15	41215024	41215222	Oxr1	Intergenic	-63905	NM_001358978	170719	Mm.254267	NM_130885	ENSMUSG00000022307	oxidation resistance 1	protein-coding	0.211328	0.096808	0	0	0.217418	0.121814	0.152836	0	0.161506	0.117006	0.453049	0.195755	0	0.255089	0.134343	0.327229	0.381864	0
41215036..41215234	2	41215036	41215234	Mir6336	intron	1087953	NR_105754	102465171		NR_105754	ENSMUSG00000098660	microRNA 6336	ncRNA	0	0	0.327799	0	0.543546	0.121814	0	0	0	0.117006	0.453049	0.195755	0	0.340119	0.403028	0.327229	0.381864	0
41217815..41218013	X	41217815	41218013	Tex13c1	Intergenic	273748	NM_001195271	637093	Mm.368463	NM_001195271	ENSMUSG00000078320	TEX13 family member C1	protein-coding	1.97239	1.74254	3.11409	1.50373	2.3916	3.77622	3.51524	2.9468	1.13054	1.34557	1.20813	1.95755	0.993273	1.95569	2.68685	0.708996	1.24106	2.22702
41218220..41218418	9	41218220	41218418	3110039I08Rik	intron	33710	NR_131928	73144	Mm.38166	NM_001033153	ENSMUSG00000074415	RIKEN cDNA 3110039I08 gene	ncRNA	1.76107	2.22658	0.491699	1.62904	0.326127	1.33995	1.83404	0.736701	1.45355	1.05305	0.377541	0.685143	0.827727	0.850298	0.403028	0.654458	0.668261	0.636292
41221792..41222771	4	41221792	41222771	Ubap2	promoter-TSS	-114	NM_026872	68926	Mm.41864	NM_026872	ENSMUSG00000028433	ubiquitin-associated protein 2	protein-coding	0.493098	0.096808	0.1639	0	0.108709	0	0.152836	0	0	0.468023	0.528557	0.78302	0.331091	0.765268	0.940398	0.327229	0.763727	0.556756
41222056..41222254	14	41222056	41222254	Sh2d4b	Intergenic	484099	NM_177816	328381	Mm.235694	NM_177816	ENSMUSG00000037833	SH2 domain containing 4B	protein-coding	0.211328	0.290424	0.1639	0.375932	0.217418	0	0.611345	0	0	0.292514	0.377541	0.78302	0	0	0.268685	0.327229	0.381864	0.636292
41224663..41224861	19	41224663	41224861	Tll2	intron	56502	NM_011904	24087	Mm.89983	NM_011904	ENSMUSG00000025013	tolloid-like 2	protein-coding	0.352213	0.290424	0.327799	1.1278	0.434836	0.121814	1.37553	0.920876	0	0.468023	0.377541	0.39151	0.662182	0.340119	0	0.381767	0.286398	0.477219
41225461..41225830	12	41225461	41225830	Dock4	intron	53006	NM_172803	238130	Mm.341423	NM_172803	ENSMUSG00000035954	dedicator of cytokinesis 4	protein-coding	1.90195	1.1617	0.983397	1.1278	0.543546	0.487254	1.22269	1.4734	1.29205	1.57958	1.05711	0.880898	1.65545	0.510179	0.806055	0.981686	1.24106	1.03398
41226017..41226215	12	41226017	41226215	Dock4	intron	53476	NM_172803	238130	Mm.341423	NM_172803	ENSMUSG00000035954	dedicator of cytokinesis 4	protein-coding	9.29843	11.5201	20.6513	30.1999	19.4589	28.9916	25.8293	28.1788	13.728	18.7209	17.7444	18.3031	20.3621	17.8563	21.4948	11.2349	22.53	16.9413
41226787..41227019	12	41226787	41227019	Dock4	intron	54263	NM_172803	238130	Mm.341423	NM_172803	ENSMUSG00000035954	dedicator of cytokinesis 4	protein-coding	0.281771	0.193616	0.491699	0.501243	0.108709	0.243627	0.458509	0.368351	0.161506	0.351017	0.151016	0.39151	0	0.510179	0.134343	0.381767	0.286398	0.159073
41228131..41228376	3	41228131	41228376	Platr4	Intergenic	68867	NR_040385	78706	Mm.366094	NR_040385	ENSMUSG00000097639	pluripotency associated transcript 4	ncRNA	0.633984	0.193616	0.983397	1.1278	0.652255	1.33995	0.764182	1.28923	1.77656	0.760537	0.906097	1.46816	0.165545	0.765268	0.940398	0.818072	1.05013	1.03398
41230061..41230259	19	41230061	41230259	Tll2	intron	51104	NM_011904	24087	Mm.89983	NM_011904	ENSMUSG00000025013	tolloid-like 2	protein-coding	0.0704426	0.48404	0	0	0.326127	0.243627	1.06985	0.368351	0.646023	0.175509	0.302032	0.39151	0.496636	0.17006	0	0.327229	0.47733	0
41230199..41230397	16	41230199	41230397	Lsamp	intron	-302641	NM_001347236	268890	Mm.310524	NM_175548	ENSMUSG00000061080	limbic system-associated membrane protein	protein-coding	0.422656	0.387232	0.1639	0.375932	1.41322	0.243627	0.458509	1.10505	0.161506	0.40952	0.226524	0.0978776	0	0.425149	0.268685	0.599919	0	0.0795365
41232379..41232577	15	41232379	41232577	Oxr1	Intergenic	-46550	NM_001358978	170719	Mm.254267	NM_130885	ENSMUSG00000022307	oxidation resistance 1	protein-coding	0.211328	0.193616	0	0	0	0.121814	0.152836	0.184175	0	0.40952	0.226524	0.0978776	0.331091	0.17006	0	0.599919	0	0.0795365
41238401..41238599	19	41238401	41238599	Tll2	intron	42764	NM_011904	24087	Mm.89983	NM_011904	ENSMUSG00000025013	tolloid-like 2	protein-coding	3.87434	4.06594	2.29459	2.38091	2.17418	1.8272	2.44538	2.9468	1.61506	1.63808	1.66118	2.25118	2.48318	1.36048	1.20908	1.52707	2.10025	1.51119
41238481..41239748	10	41238481	41239748	Cd164	promoter-TSS	-191	NM_016898	53599	Mm.269815	NM_016898	ENSMUSG00000019818	CD164 antigen	protein-coding	1.19752	0.580848	0.1639	0	0.217418	0.243627	0.152836	0.184175	0.484517	0.175509	0.0755081	0.195755	0.165545	0.17006	0	0	0.0954659	0.318146
41238707..41238905	19	41238707	41238905	Tll2	intron	42458	NM_011904	24087	Mm.89983	NM_011904	ENSMUSG00000025013	tolloid-like 2	protein-coding	3.3108	3.5819	3.44189	1.62904	2.71773	3.65441	4.27942	2.02593	0.807528	2.0476	3.02032	2.44694	1.65545	2.89101	2.82119	2.07245	3.05491	1.82934
41240382..41240580	1	41240382	41240580	4930448I06Rik	Intergenic	-2384	NR_040475	74897	Mm.243822	NR_040475	ENSMUSG00000104072	RIKEN cDNA 4930448I06 gene	ncRNA	0.281771	0	0	0.626554	0	1.09632	0.152836	0.184175	0.161506	0.117006	0.302032	0.489388	0.331091	0.17006	0.403028	0.109076	0.572796	0.159073
41240435..41240633	2	41240435	41240633	Mir6336	intron	1062554	NR_105754	102465171		NR_105754	ENSMUSG00000098660	microRNA 6336	ncRNA	0.281771	0.290424	0.327799	0.250622	0.326127	0.730881	0.764182	0.184175	0	0.351017	0.226524	0.195755	0.165545	0.0850298	0.134343	0.381767	0.0954659	0.23861
41243639..41243837	4	41243639	41243837	Dcaf12	intron	18196	NM_026893	68970	Mm.28891	NM_026893	ENSMUSG00000028436	DDB1 and CUL4 associated factor 12	protein-coding	0.352213	0.096808	0.491699	0.375932	0.108709	1.09632	0	0	0	0.175509	0.377541	0.195755	0	0.680239	0	0.327229	0.286398	0.0795365
41244176..41244374	18	41244176	41244374	Kctd16	Intergenic	826260	NM_026135	383348	Mm.76366	NM_026135	ENSMUSG00000051401	potassium channel tetramerisation domain containing 16	protein-coding	3.24036	2.71062	3.76969	3.63401	4.45707	5.84705	3.51524	2.9468	4.52216	3.21766	3.54888	2.93633	2.64873	4.50658	4.56765	1.8543	4.58236	2.54517
41245097..41245295	18	41245097	41245295	Kctd16	Intergenic	827181	NM_026135	383348	Mm.76366	NM_026135	ENSMUSG00000051401	potassium channel tetramerisation domain containing 16	protein-coding	0.633984	0.677656	0.327799	0.125311	0.760964	0.243627	1.52836	0.368351	0.323011	0.351017	0.679573	0.587265	0.165545	0.17006	0.134343	0.654458	0.286398	0.556756
41245553..41245751	6	41245553	41245751	Try4	Intergenic	-6619	NM_011646	22074	Mm.383263	NM_011646	ENSMUSG00000054106	trypsin 4	protein-coding	0.563541	0	0.491699	1.00249	0.326127	0.121814	0.152836	0.552526	0	0.117006	0.0755081	0.293633	0.165545	0	0.134343	0.163614	0.286398	0
41246648..41246846	19	41246648	41246846	Tll2	intron	34517	NM_011904	24087	Mm.89983	NM_011904	ENSMUSG00000025013	tolloid-like 2	protein-coding	0.422656	0.096808	0	0.751865	0	0	0.152836	0.184175	0.646023	0.117006	0.0755081	0.293633	0.331091	0.17006	0.403028	0.163614	0.286398	0
41246980..41247178	6	41246980	41247178	Try4	Intergenic	-5192	NM_011646	22074	Mm.383263	NM_011646	ENSMUSG00000054106	trypsin 4	protein-coding	0.211328	0.193616	0	0.125311	0.217418	0.121814	0.305673	0	0.323011	0.117006	0.0755081	0.293633	0.331091	0.17006	0	0.163614	0.286398	0
41248908..41249106	6	41248908	41249106	Try4	Intergenic	-3264	NM_011646	22074	Mm.383263	NM_011646	ENSMUSG00000054106	trypsin 4	protein-coding	1.83151	2.61382	0.1639	0.626554	0.652255	0.730881	0.458509	0.920876	0	0.643532	0.906097	0.880898	0.331091	0.425149	0.671713	0.818072	0.47733	0.954439
41249254..41249452	12	41249254	41249452	Dock4	intron	76713	NM_172803	238130	Mm.341423	NM_172803	ENSMUSG00000035954	dedicator of cytokinesis 4	protein-coding	1.12708	1.93616	2.13069	0.375932	0.869673	2.07083	0.764182	0.920876	1.77656	1.05305	2.26524	1.7618	0.993273	0.935328	1.20908	1.09076	2.57758	1.03398
41250055..41250253	12	41250055	41250253	Dock4	intron	77514	NM_172803	238130	Mm.341423	NM_172803	ENSMUSG00000035954	dedicator of cytokinesis 4	protein-coding	0.352213	0.096808	0.327799	0.751865	0.434836	0.243627	0.458509	0.368351	0.484517	0.292514	0.226524	0.293633	0.331091	0.510179	0.268685	0.163614	0.190932	0.397683
41251144..41251342	X	41251144	41251342	Tex13c1	Intergenic	307077	NM_001195271	637093	Mm.368463	NM_001195271	ENSMUSG00000078320	TEX13 family member C1	protein-coding	0.915754	0.96808	0.327799	0.250622	0.326127	0.609068	0	0.736701	1.13054	0.40952	0.604065	0.587265	0.496636	0.680239	0.53737	0.272691	0.572796	0.636292
41253828..41254026	10	41253828	41254026	Cd164	Intergenic	14621	NM_016898	53599	Mm.269815	NM_016898	ENSMUSG00000019818	CD164 antigen	protein-coding	3.3108	6.29252	4.91699	3.75932	4.45707	6.21249	6.11345	4.42021	4.03764	3.15916	4.07744	3.81722	3.14536	3.91137	3.89593	3.32683	3.72317	3.18146
41256101..41256299	18	41256101	41256299	Kctd16	Intergenic	838185	NM_026135	383348	Mm.76366	NM_026135	ENSMUSG00000051401	potassium channel tetramerisation domain containing 16	protein-coding	3.73346	4.16274	4.91699	4.88712	3.80482	4.38529	5.0436	4.60438	4.52216	4.68023	4.07744	4.60025	5.29745	5.01676	4.83633	2.56329	6.77808	3.02239
41257601..41257799	14	41257601	41257799	Sh2d4b	Intergenic	448554	NM_177816	328381	Mm.235694	NM_177816	ENSMUSG00000037833	SH2 domain containing 4B	protein-coding	0.422656	0	0.327799	1.1278	0.326127	0	0.611345	0	0.161506	0.234012	0.226524	0.39151	0.165545	0	0.403028	0.327229	0.381864	0.0795365
41258900..41259274	6	41258900	41259274	Try5	Intergenic	5622	NM_001003405	103964	Mm.333022	NM_001003405	ENSMUSG00000036938	trypsin 5	protein-coding	0.281771	0	0	0	0.108709	0.487254	1.6812	0	0.484517	0.175509	0.453049	0	0	0.17006	0	0.327229	0.0954659	0.159073
41259282..41259480	17	41259282	41259480	Mut	Intergenic	187747	NM_008650	17850	Mm.259884	NM_008650	ENSMUSG00000023921	methylmalonyl-Coenzyme A mutase	protein-coding	0.281771	0.677656	0.1639	0	0.108709	0.243627	0	0	0.484517	0.0585029	0.302032	0.587265	0	0.0850298	0	0.272691	0.286398	0.318146
41259303..41259501	3	41259303	41259501	Platr4	Intergenic	37719	NR_040385	78706	Mm.366094	NR_040385	ENSMUSG00000097639	pluripotency associated transcript 4	ncRNA	3.24036	4.64678	3.60579	5.51368	1.41322	2.19264	4.89076	4.05186	4.68367	2.28161	2.7938	3.32784	1.821	1.95569	2.95554	1.63614	3.43677	2.70424
41260866..41261064	4	41260866	41261064	Dcaf12	intron	969	NM_026893	68970	Mm.28891	NM_026893	ENSMUSG00000028436	DDB1 and CUL4 associated factor 12	protein-coding	0.563541	0.096808	0.819498	0.250622	0.108709	0.487254	1.37553	0	0	0.40952	0.755081	0.195755	0.331091	0.17006	0.53737	0.654458	0.286398	0.318146
41261338..41262149	4	41261338	41262149	Dcaf12	5' UTR	190	NM_026893	68970	Mm.28891	NM_026893	ENSMUSG00000028436	DDB1 and CUL4 associated factor 12	protein-coding	1.97239	2.12978	2.29459	0.501243	1.08709	1.70539	2.29254	1.84175	1.93807	1.40407	1.51016	1.85967	0.827727	1.7006	1.47777	0.981686	2.00478	1.43166
41263754..41263952	8	41263754	41263952	Fgf20	Intergenic	108454	NM_030610	80857	Mm.425526	NM_030610	ENSMUSG00000031603	fibroblast growth factor 20	protein-coding	0.352213	0	0	0.250622	0.434836	0.243627	0	0	0	0.234012	0.679573	0	0.165545	0.17006	0	0.272691	0.572796	0
41264567..41264765	19	41264567	41264765	Tll2	intron	16598	NM_011904	24087	Mm.89983	NM_011904	ENSMUSG00000025013	tolloid-like 2	protein-coding	0.352213	0.48404	0	0	0	0.243627	0	0	0	0.117006	0.151016	0.0978776	0.165545	0.17006	0.268685	0.163614	0.0954659	0.0795365
41264661..41264859	X	41264661	41264859	Tex13c1	Intergenic	320594	NM_001195271	637093	Mm.368463	NM_001195271	ENSMUSG00000078320	TEX13 family member C1	protein-coding	0	0.096808	0	0	0	0.243627	1.22269	0	0.161506	0.117006	0.151016	0.0978776	0.165545	0	0.53737	0.163614	0.0954659	0.0795365
41265082..41265280	18	41265082	41265280	Prelid2	Intergenic	845667	NM_029942	77619	Mm.30649	NM_029942	ENSMUSG00000056671	PRELI domain containing 2	protein-coding	0.493098	0.193616	0	1.25311	0.108709	0	0.611345	0.368351	0.161506	0.117006	0.151016	0.0978776	0	0.0850298	0.134343	0.163614	0.0954659	0.0795365
41265416..41265614	3	41265416	41265614	Platr4	Intergenic	31606	NR_040385	78706	Mm.366094	NR_040385	ENSMUSG00000097639	pluripotency associated transcript 4	ncRNA	0.422656	0.193616	0.491699	0.250622	0	0.121814	0.764182	0	1.29205	0.117006	0.151016	0.0978776	0	0	0	0.163614	0.0954659	0.0795365
41266637..41266835	18	41266637	41266835	Prelid2	Intergenic	844112	NM_029942	77619	Mm.30649	NM_029942	ENSMUSG00000056671	PRELI domain containing 2	protein-coding	0.422656	0.387232	0	0	1.30451	0.121814	0	0	0.161506	0.117006	0.151016	0.0978776	0	0.255089	0	0.163614	0.0954659	0.0795365
41266715..41266913	19	41266715	41266913	Tll2	intron	14450	NM_011904	24087	Mm.89983	NM_011904	ENSMUSG00000025013	tolloid-like 2	protein-coding	0.140885	0.48404	0.1639	0	0.326127	0.121814	0	0.184175	0	0.117006	0.151016	0.0978776	0	0.0850298	0.134343	0.163614	0.0954659	0.0795365
41267130..41267328	19	41267130	41267328	Tll2	intron	14035	NM_011904	24087	Mm.89983	NM_011904	ENSMUSG00000025013	tolloid-like 2	protein-coding	0.140885	0	0.1639	0.250622	0.326127	0	1.37553	0	0.161506	0.117006	0.151016	0.0978776	0.331091	0	0.268685	0.163614	0.0954659	0.0795365
41267164..41267362	3	41267164	41267362	Platr4	Intergenic	29858	NR_040385	78706	Mm.366094	NR_040385	ENSMUSG00000097639	pluripotency associated transcript 4	ncRNA	0.140885	0.290424	0.327799	0.375932	0	0.121814	0	0	0.323011	0.117006	0.151016	0.0978776	0	0.17006	0.134343	0.163614	0.0954659	0.0795365
41271388..41271586	X	41271388	41271586	Tex13c1	Intergenic	327321	NM_001195271	637093	Mm.368463	NM_001195271	ENSMUSG00000078320	TEX13 family member C1	protein-coding	0.281771	0.096808	0.491699	0.125311	0.217418	0	0	0.368351	0.484517	0.117006	0.151016	0.0978776	0.165545	0.425149	0.134343	0.163614	0.0954659	0.0795365
41272733..41273587	10	41272733	41273587	5730435O14Rik	intron	-14662	NR_045341	70538	Mm.399807	NR_045341	ENSMUSG00000091370	RIKEN cDNA 5730435O14 gene	ncRNA	0	0.096808	0	0	0.326127	0.243627	0.458509	0	0	0.234012	0.302032	0.195755	0.165545	0.0850298	0.53737	0.327229	0.190932	0.159073
41273542..41273740	11	41273542	41273740	Gabrg2	Intergenic	540575	NM_177408	14406	Mm.5309	NM_008073	ENSMUSG00000020436	gamma-aminobutyric acid (GABA) A receptor, subunit gamma 2	protein-coding	1.62018	2.32339	1.1473	1.1278	1.08709	0.852695	1.83404	0.736701	1.13054	0.936046	1.43465	0.880898	1.48991	1.27545	0.671713	0.654458	1.71839	0.636292
41273688..41273886	9	41273688	41273886	3110039I08Rik	intron	-9189	NR_131930	73144	Mm.38166	NM_001033153	ENSMUSG00000074415	RIKEN cDNA 3110039I08 gene	ncRNA	3.87434	4.16274	6.55598	3.5087	3.26127	2.92353	5.96062	3.68351	3.55313	4.38772	4.30396	3.62147	6.29073	3.74131	5.91107	3.21775	3.72317	4.45405
41273879..41274077	13	41273879	41274077	Elovl2	Intergenic	41553	NM_001311121	54326	Mm.2567	NM_019423	ENSMUSG00000021364	elongation of very long chain fatty acids (FEN1/Elo2, SUR4/Elo3, yeast)-like 2	protein-coding	0.352213	0.290424	0.1639	0	0.108709	1.33995	0.152836	0	0.161506	0.117006	0.528557	0.587265	0	0	0.403028	0.599919	0.381864	0.159073
41273949..41274147	10	41273949	41274147	5730435O14Rik	intron	-13774	NR_045341	70538	Mm.399807	NR_045341	ENSMUSG00000091370	RIKEN cDNA 5730435O14 gene	ncRNA	0.0704426	0.096808	0.1639	0.375932	0.217418	0.365441	0.152836	1.10505	0	0.0585029	0.0755081	0.39151	0	0	0.806055	0.327229	0	0.159073
41274798..41274996	18	41274798	41274996	Prelid2	Intergenic	835951	NM_029942	77619	Mm.30649	NM_029942	ENSMUSG00000056671	PRELI domain containing 2	protein-coding	0.493098	1.64574	0.655598	0.250622	0	0.243627	0.152836	0.368351	0.484517	0.175509	0.302032	0.293633	0	0.425149	0.134343	0.109076	0.286398	0.318146
41275746..41275944	8	41275746	41275944	Fgf20	Intergenic	96462	NM_030610	80857	Mm.425526	NM_030610	ENSMUSG00000031603	fibroblast growth factor 20	protein-coding	0.352213	0	0	0	0.108709	0	0	1.28923	0.807528	0.175509	0.302032	0.293633	0.496636	0.17006	0.268685	0.109076	0.286398	0.318146
41276130..41276328	6	41276130	41276328	Try5	Intergenic	-11520	NM_001003405	103964	Mm.333022	NM_001003405	ENSMUSG00000036938	trypsin 5	protein-coding	1.83151	3.6787	2.13069	2.13028	0.434836	0.609068	2.90389	1.65758	0.807528	1.28706	0.906097	0.587265	1.32436	1.10539	1.74645	0.599919	1.33652	0.636292
41276138..41276336	16	41276138	41276336	Lsamp	intron	-256702	NM_001347236	268890	Mm.310524	NM_175548	ENSMUSG00000061080	limbic system-associated membrane protein	protein-coding	1.19752	1.83935	0.655598	0.751865	0	0.974508	0.764182	0.736701	1.45355	0.40952	0.755081	0.0978776	0.993273	0.340119	0.134343	0.436305	0.572796	0.159073
41277464..41277662	12	41277464	41277662	Dock4	intron	104923	NM_172803	238130	Mm.341423	NM_172803	ENSMUSG00000035954	dedicator of cytokinesis 4	protein-coding	0.0704426	0.48404	0.491699	0.250622	0.217418	0.243627	0	0.552526	0.161506	0.175509	0	0.293633	0.496636	1.10539	0	0.163614	0.190932	0.0795365
41278759..41279542	15	41278759	41279542	Oxr1	intron	123	NM_001130166	170719	Mm.254267	NM_130885	ENSMUSG00000022307	oxidation resistance 1	protein-coding	0.422656	0.096808	0	0	0.326127	0.852695	0.152836	0.368351	0	0.175509	0	0.293633	0.331091	0	0.268685	0.163614	0.190932	0.0795365
41279305..41279503	1	41279305	41279503	4930448I06Rik	Intergenic	-41307	NR_040475	74897	Mm.243822	NR_040475	ENSMUSG00000104072	RIKEN cDNA 4930448I06 gene	ncRNA	0.281771	0.677656	0.1639	1.00249	0.108709	0.121814	0	0	0	0.351017	0	0.587265	0.331091	0.255089	0	0.327229	0.381864	0.159073
41279374..41279572	9	41279374	41279572	3110039I08Rik	intron	-3503	NR_131930	73144	Mm.38166	NM_001033153	ENSMUSG00000074415	RIKEN cDNA 3110039I08 gene	ncRNA	0.211328	0.48404	0	0.250622	0.108709	0.609068	0.152836	0.184175	0.484517	0.468023	0.453049	0	0	0.17006	0.134343	0.327229	0.286398	0.23861
41279850..41280048	15	41279850	41280048	Oxr1	promoter-TSS	-700	NM_001358977	170719	Mm.254267	NM_130885	ENSMUSG00000022307	oxidation resistance 1	protein-coding	0.422656	0.387232	0	0.250622	0.434836	0.121814	1.06985	0.920876	0.323011	0.234012	0.377541	0	0	0.17006	0	0.327229	0	0.23861
41281001..41281199	13	41281001	41281199	Elovl2	intron	34431	NM_001311121	54326	Mm.2567	NM_019423	ENSMUSG00000021364	elongation of very long chain fatty acids (FEN1/Elo2, SUR4/Elo3, yeast)-like 2	protein-coding	4.08567	3.96913	1.96679	4.13526	1.84805	3.89803	1.83404	2.02593	5.32969	2.34011	3.39787	2.64269	2.15209	2.12575	3.22422	2.72691	2.48211	2.54517
41281331..41281721	19	41281331	41281721	Tll2	promoter-TSS	-262	NM_011904	24087	Mm.89983	NM_011904	ENSMUSG00000025013	tolloid-like 2	protein-coding	0	0.096808	0.491699	0.250622	0	0.243627	0	1.10505	0	0.0585029	0.528557	0	0.165545	0	0.134343	0.272691	0.190932	0.0795365
41283191..41283389	6	41283191	41283389	Try5	Intergenic	-18581	NM_001003405	103964	Mm.333022	NM_001003405	ENSMUSG00000036938	trypsin 5	protein-coding	0.211328	0.580848	0	0.501243	0.217418	0.852695	0.458509	0.736701	0.161506	0.117006	0.830589	0.489388	0	1.02036	0.403028	0.708996	0.381864	0.23861
41283775..41283973	15	41283775	41283973	Oxr1	intron	3225	NM_001358977	170719	Mm.254267	NM_130885	ENSMUSG00000022307	oxidation resistance 1	protein-coding	0	0.096808	0	0.250622	0	0.121814	0	1.10505	0.484517	0.175509	0.377541	0.0978776	0	0.255089	0.268685	0.109076	0.0954659	0.397683
41285734..41285932	12	41285734	41285932	Dock4	intron	113193	NM_172803	238130	Mm.341423	NM_172803	ENSMUSG00000035954	dedicator of cytokinesis 4	protein-coding	0.704426	0.290424	0.819498	0.250622	0.543546	0.487254	1.83404	0.552526	0	0.40952	0.226524	0.587265	0.165545	0.17006	0.268685	0.272691	0.381864	0.477219
41293348..41293546	9	41293348	41293546	3110039I08Rik	intron	10471	NR_131931	73144	Mm.38166	NM_001033153	ENSMUSG00000074415	RIKEN cDNA 3110039I08 gene	ncRNA	0.0704426	0.387232	0	0.125311	0.108709	0.609068	0.458509	0.368351	0	0.292514	0.226524	0.195755	0	0.0850298	0.134343	0.327229	0.0954659	0.23861
41294685..41294883	13	41294685	41294883	Elovl2	intron	20747	NM_001311121	54326	Mm.2567	NM_019423	ENSMUSG00000021364	elongation of very long chain fatty acids (FEN1/Elo2, SUR4/Elo3, yeast)-like 2	protein-coding	0.211328	0.193616	0	0	1.41322	0.243627	0.305673	0.552526	0	0.468023	0.151016	0	0	0.17006	0.403028	0.381767	0.190932	0
41295822..41296516	4	41295822	41296516	Ubap1	5' UTR	140	NM_001355509	67123	Mm.289795	NM_023305	ENSMUSG00000028437	ubiquitin-associated protein 1	protein-coding	0.352213	0.48404	0.819498	0.375932	0.434836	0.243627	0	0.184175	0.484517	0.117006	0.377541	0.195755	0	0.680239	0.268685	0.272691	0.286398	0.0795365
41296131..41296329	3	41296131	41296329	Platr4	intron	891	NR_040385	78706	Mm.366094	NR_040385	ENSMUSG00000097639	pluripotency associated transcript 4	ncRNA	0.140885	0.871272	0	0	0.217418	0	0	0	0.646023	0.117006	0.377541	0.195755	0.165545	0.340119	0.268685	0.272691	0.286398	0.0795365
41296502..41296700	8	41296502	41296700	Fgf20	Intergenic	75706	NM_030610	80857	Mm.425526	NM_030610	ENSMUSG00000031603	fibroblast growth factor 20	protein-coding	0.281771	0.193616	0	0.250622	0.108709	0.121814	0.152836	0.184175	0.484517	0.117006	0.377541	0.195755	0.496636	0.17006	0.134343	0.272691	0.286398	0.0795365
41296923..41297121	3	41296923	41297121	Platr4	promoter-TSS	99	NR_040385	78706	Mm.366094	NR_040385	ENSMUSG00000097639	pluripotency associated transcript 4	ncRNA	0.352213	0.193616	1.8029	0.125311	0.434836	1.21814	0.611345	0.184175	0.161506	0.117006	0.377541	0.195755	0.496636	0.17006	0.403028	0.272691	0.286398	0.0795365
41297612..41297810	15	41297612	41297810	Oxr1	intron	17062	NM_001358977	170719	Mm.254267	NM_130885	ENSMUSG00000022307	oxidation resistance 1	protein-coding	0.352213	0.193616	0.1639	0	0.217418	0.121814	0.305673	1.10505	0.484517	0.292514	0	0.685143	0	0.595209	0	0.490843	0.0954659	0.318146
41298635..41298833	15	41298635	41298833	Oxr1	intron	18085	NM_001358977	170719	Mm.254267	NM_130885	ENSMUSG00000022307	oxidation resistance 1	protein-coding	0.211328	0.096808	0.327799	0.125311	0.434836	0.243627	0.152836	0	0.323011	0.40952	0.453049	0.0978776	0.165545	0.595209	0	0.490843	0	0.397683
41301150..41301348	16	41301150	41301348	Lsamp	intron	-231690	NM_001347236	268890	Mm.310524	NM_175548	ENSMUSG00000061080	limbic system-associated membrane protein	protein-coding	2.95859	4.8404	2.78629	1.62904	0.652255	3.16715	0.917018	2.39428	2.09957	2.0476	2.56728	1.56604	1.98655	1.19042	2.95554	1.58161	1.90932	2.22702
41305295..41305493	11	41305295	41305493	Gabrg2	Intergenic	508822	NM_177408	14406	Mm.5309	NM_008073	ENSMUSG00000020436	gamma-aminobutyric acid (GABA) A receptor, subunit gamma 2	protein-coding	0.0704426	0	0.327799	0.501243	0.760964	0.121814	0	1.10505	0.161506	0.351017	0.453049	0.195755	0	0.17006	0.403028	0.272691	0.0954659	0.556756
41305319..41305517	4	41305319	41305517	Ubap1	intron	6422	NM_001355508	67123	Mm.289795	NM_023305	ENSMUSG00000028437	ubiquitin-associated protein 1	protein-coding	0.352213	0.096808	0.1639	0.501243	0	0.243627	0	0.184175	0.161506	0.292514	0.453049	0.293633	0.165545	0.340119	0.134343	0.436305	0.286398	0.23861
41305696..41305894	10	41305696	41305894	5730435O14Rik	intron	17973	NR_045341	70538	Mm.399807	NR_045341	ENSMUSG00000091370	RIKEN cDNA 5730435O14 gene	ncRNA	0.493098	1.06489	0.1639	0	0.217418	0.365441	0.611345	0	0.161506	0.351017	0.302032	0.489388	0.496636	0.510179	0.53737	0.436305	0.381864	0.23861
41306687..41306948	12	41306687	41306948	Dock4	intron	134178	NM_172803	238130	Mm.341423	NM_172803	ENSMUSG00000035954	dedicator of cytokinesis 4	protein-coding	0.422656	0.193616	0.327799	0	0.543546	0.243627	0.152836	0	0	0.351017	0.302032	0.489388	0.496636	0.510179	0.671713	0.436305	0.381864	0.23861
41306906..41307104	13	41306906	41307104	Elovl2	intron	8526	NM_001311121	54326	Mm.2567	NM_019423	ENSMUSG00000021364	elongation of very long chain fatty acids (FEN1/Elo2, SUR4/Elo3, yeast)-like 2	protein-coding	2.95859	3.09786	2.95019	2.63153	2.3916	4.26347	2.13971	3.86768	3.87614	2.34011	3.32236	2.25118	1.32436	2.12575	1.8808	1.41799	2.95944	2.94285
41307663..41307861	13	41307663	41307861	Elovl2	intron	7769	NM_001311121	54326	Mm.2567	NM_019423	ENSMUSG00000021364	elongation of very long chain fatty acids (FEN1/Elo2, SUR4/Elo3, yeast)-like 2	protein-coding	0.493098	0.48404	0.491699	1.1278	1.1958	0.487254	0.764182	0	0.323011	0.585029	0.226524	0.195755	0.496636	0.255089	0.268685	0.327229	0.286398	0.318146
41307792..41307990	10	41307792	41307990	5730435O14Rik	intron	20069	NR_045341	70538	Mm.399807	NR_045341	ENSMUSG00000091370	RIKEN cDNA 5730435O14 gene	ncRNA	0.211328	0.193616	0.327799	1.00249	0	0.365441	0	1.28923	0.161506	0.234012	0.528557	0.195755	0.662182	0.0850298	0	0.218153	0.668261	0
41308442..41308748	10	41308442	41308748	5730435O14Rik	intron	20773	NR_045341	70538	Mm.399807	NR_045341	ENSMUSG00000091370	RIKEN cDNA 5730435O14 gene	ncRNA	2.04284	5.03402	1.4751	1.62904	0.434836	1.58358	1.37553	0.736701	0.484517	1.22856	1.66118	0.685143	1.32436	1.36048	0.671713	1.25438	0.859193	1.19305
41311618..41311816	18	41311618	41311816	Prelid2	Intergenic	799131	NM_029942	77619	Mm.30649	NM_029942	ENSMUSG00000056671	PRELI domain containing 2	protein-coding	4.50833	4.74359	4.91699	3.00746	2.50031	3.53259	3.82091	4.05186	4.03764	3.68568	3.02032	3.62147	4.63527	3.1461	1.34343	1.96337	3.53224	4.05636
41314813..41315011	13	41314813	41315011	Elovl2	intron	619	NM_001311121	54326	Mm.2567	NM_019423	ENSMUSG00000021364	elongation of very long chain fatty acids (FEN1/Elo2, SUR4/Elo3, yeast)-like 2	protein-coding	1.05664	2.71062	0.327799	0.626554	0.434836	0.609068	1.06985	0.368351	0.484517	0.702035	0.604065	0.880898	0.496636	0.425149	0.134343	0.654458	1.05013	0.318146
41315307..41315520	4	41315307	41315520	Ubap1	intron	16418	NM_001355508	67123	Mm.289795	NM_023305	ENSMUSG00000028437	ubiquitin-associated protein 1	protein-coding	0	0.290424	0	0	0	0	0	0	0.484517	0.175509	0.0755081	0.0978776	0.331091	0.17006	0.403028	0.163614	0	0.159073
41315480..41316226	13	41315480	41316226	Elovl2	promoter-TSS	-81	NM_019423	54326	Mm.2567	NM_019423	ENSMUSG00000021364	elongation of very long chain fatty acids (FEN1/Elo2, SUR4/Elo3, yeast)-like 2	protein-coding	0.281771	0.290424	0.1639	0	0.217418	0.121814	0.305673	1.65758	0.161506	0.175509	0.0755081	0.0978776	0.165545	0.0850298	0.134343	0.163614	0	0.159073
41315587..41315785	19	41315587	41315785	Tm9sf3	intron	22808	NM_133352	107358	Mm.246440	NM_133352	ENSMUSG00000025016	transmembrane 9 superfamily member 3	protein-coding	0	0.387232	0.1639	0.125311	0	0.121814	0.305673	0.184175	0	0.175509	0.0755081	0.0978776	0	0.340119	0.134343	0.163614	0	0.159073
41315630..41315828	15	41315630	41315828	Oxr1	intron	35080	NM_001358977	170719	Mm.254267	NM_130885	ENSMUSG00000022307	oxidation resistance 1	protein-coding	0.140885	0.290424	0.819498	0.751865	0.434836	0.243627	0	0.184175	0	0.175509	0.0755081	0.0978776	0	0.0850298	0	0.163614	0	0.159073
41316975..41317173	9	41316975	41317173	Mir100	intron	-22434	NR_029790	723892		NR_029790	ENSMUSG00000093011	microRNA 100	ncRNA	0.281771	0	0.327799	0.250622	0.108709	0.121814	0	0.184175	0	0.175509	0.0755081	0.0978776	0.662182	0.0850298	0.134343	0.163614	0	0.159073
41317288..41317486	2	41317288	41317486	Mir6336	intron	985701	NR_105754	102465171		NR_105754	ENSMUSG00000098660	microRNA 6336	ncRNA	0	0.096808	0	0	0	0.121814	0.305673	0.552526	0.323011	0.175509	0.0755081	0.0978776	0	0	0	0.163614	0	0.159073
41318624..41318822	19	41318624	41318822	Tm9sf3	intron	19771	NM_133352	107358	Mm.246440	NM_133352	ENSMUSG00000025016	transmembrane 9 superfamily member 3	protein-coding	0	0.096808	0	0.125311	0.108709	1.33995	0	0	0.323011	0.175509	0.0755081	0.0978776	0.165545	0.0850298	0	0.163614	0	0.159073
41320179..41320377	9	41320179	41320377	Mir100	intron	-19230	NR_029790	723892		NR_029790	ENSMUSG00000093011	microRNA 100	ncRNA	0.0704426	0.096808	0.1639	1.1278	0	0	0	0	0	0.175509	0.0755081	0.0978776	0	0.0850298	0.53737	0.163614	0	0.159073
41320201..41320399	4	41320201	41320399	Ubap1	intron	21304	NM_001355508	67123	Mm.289795	NM_023305	ENSMUSG00000028437	ubiquitin-associated protein 1	protein-coding	0.0704426	0.193616	0.491699	0	0.108709	0	0	0.920876	0.484517	0.175509	0.0755081	0.0978776	0.331091	0.765268	0	0.163614	0	0.159073
41322521..41322719	2	41322521	41322719	Mir6336	intron	980468	NR_105754	102465171		NR_105754	ENSMUSG00000098660	microRNA 6336	ncRNA	2.67682	2.80743	3.27799	4.38588	2.93515	3.41078	4.73793	3.13098	3.39162	2.74964	1.81219	3.71935	1.821	2.72095	2.82119	2.34514	3.24584	2.06795
41323364..41323562	2	41323364	41323562	Mir6336	intron	979625	NR_105754	102465171		NR_105754	ENSMUSG00000098660	microRNA 6336	ncRNA	0.211328	0.48404	0.491699	0.501243	0	0.121814	0.152836	0.184175	0.161506	0.40952	0	0.39151	0	0.0850298	0	0.327229	0.0954659	0.318146
41323781..41323979	3	41323781	41323979	2400006E01Rik	intron	8516	NR_130791	78648	Mm.366093	NR_130791		RIKEN cDNA 2400006E01 gene	ncRNA	0.211328	0.193616	0	0	0	0	0	0.184175	0.484517	0.175509	0.906097	0.0978776	0	0.0850298	0.268685	0.327229	0.286398	0.477219
41324835..41325344	10	41324835	41325344	5730435O14Rik	intron	37268	NR_045341	70538	Mm.399807	NR_045341	ENSMUSG00000091370	RIKEN cDNA 5730435O14 gene	ncRNA	0.140885	0.096808	0.327799	0.375932	0.434836	0	0	2.02593	0	0.175509	0.302032	0.195755	0.331091	0.17006	0.403028	0.272691	0.190932	0.159073
41326855..41327053	15	41326855	41327053	Oxr1	intron	46305	NM_001358977	170719	Mm.254267	NM_130885	ENSMUSG00000022307	oxidation resistance 1	protein-coding	1.05664	0.096808	0.491699	0	0.108709	0.243627	0.305673	0.184175	0.161506	0.175509	0.302032	0.195755	1.15882	0.17006	0	0.272691	0.190932	0.159073
41327623..41328125	13	41327623	41328125	Elovl2	Intergenic	-12102	NM_019423	54326	Mm.2567	NM_019423	ENSMUSG00000021364	elongation of very long chain fatty acids (FEN1/Elo2, SUR4/Elo3, yeast)-like 2	protein-coding	0.140885	0.193616	0	0	0.543546	0.121814	0.152836	0.552526	0.161506	0.175509	0.302032	0.195755	0.165545	0.255089	0.134343	0.272691	0.190932	0.159073
41328001..41328199	11	41328001	41328199	Gabrg2	Intergenic	486116	NM_177408	14406	Mm.5309	NM_008073	ENSMUSG00000020436	gamma-aminobutyric acid (GABA) A receptor, subunit gamma 2	protein-coding	0.0704426	0.096808	0.491699	0	0	0	0.305673	0.368351	0.161506	0.175509	0.302032	0.195755	0	0.255089	0.134343	0.272691	0.190932	0.159073
41328933..41329131	2	41328933	41329131	Mir6336	intron	974056	NR_105754	102465171		NR_105754	ENSMUSG00000098660	microRNA 6336	ncRNA	0.211328	0.387232	0.327799	0.250622	0.217418	0	0.152836	0.552526	0.484517	0.40952	0.226524	0.489388	0	0	0.268685	0.436305	0.286398	0.318146
41329168..41329366	3	41329168	41329366	2400006E01Rik	intron	3129	NR_130791	78648	Mm.366093	NR_130791		RIKEN cDNA 2400006E01 gene	ncRNA	0.211328	0.290424	1.3112	0.501243	0.543546	0	0.458509	0.184175	0	0.234012	0.377541	0.489388	0.165545	0.0850298	0.268685	0.381767	0.47733	0.159073
41331640..41331838	13	41331640	41331838	Smim13	Intergenic	-13474	NM_001135577	108934	Mm.38578	NM_001135577	ENSMUSG00000091264	small integral membrane protein 13	protein-coding	0.211328	0	0.1639	0	0.326127	0.121814	0	0.552526	0.161506	0.117006	0.528557	0.39151	0	0.425149	0.806055	0.163614	0.47733	0.318146
41331695..41331893	15	41331695	41331893	Oxr1	intron	51145	NM_001358977	170719	Mm.254267	NM_130885	ENSMUSG00000022307	oxidation resistance 1	protein-coding	0	0.096808	0	0.375932	0.108709	1.58358	0	0	0.323011	0	0.226524	0.0978776	0	0	0.134343	0.109076	0.190932	0
41332018..41332216	11	41332018	41332216	Gabrg2	Intergenic	482099	NM_177408	14406	Mm.5309	NM_008073	ENSMUSG00000020436	gamma-aminobutyric acid (GABA) A receptor, subunit gamma 2	protein-coding	3.16992	4.54998	8.03108	6.01492	3.47869	6.3343	9.93436	5.52526	6.29872	3.39317	3.17134	4.11086	2.97982	2.89101	4.03028	1.8543	4.2005	3.81775
41333649..41333847	3	41333649	41333847	2400006E01Rik	Intergenic	-1352	NR_130791	78648	Mm.366093	NR_130791		RIKEN cDNA 2400006E01 gene	ncRNA	2.60638	2.71062	2.62239	1.87966	2.71773	2.6799	2.13971	2.57845	1.77656	1.57958	2.11423	2.34906	4.46973	2.63592	3.35856	2.07245	2.00478	1.51119
41335966..41336164	10	41335966	41336164	5730435O14Rik	intron	48243	NR_045341	70538	Mm.399807	NR_045341	ENSMUSG00000091370	RIKEN cDNA 5730435O14 gene	ncRNA	5.63541	6.0989	7.86718	8.39583	6.63126	7.67425	8.55883	3.68351	6.13722	4.79724	6.4937	7.63445	10.0983	6.71736	6.71713	3.70859	7.35088	6.44246
41337315..41337513	11	41337315	41337513	Gabrg2	Intergenic	476802	NM_177408	14406	Mm.5309	NM_008073	ENSMUSG00000020436	gamma-aminobutyric acid (GABA) A receptor, subunit gamma 2	protein-coding	0.493098	0.290424	0.491699	0.125311	0.760964	0.121814	0.764182	1.10505	0.323011	0.877543	0.830589	0.587265	0.993273	1.10539	0.671713	0.818072	1.14559	0.159073
41337632..41337830	8	41337632	41337830	Fgf20	Intergenic	34576	NM_030610	80857	Mm.425526	NM_030610	ENSMUSG00000031603	fibroblast growth factor 20	protein-coding	0.352213	0.290424	0.819498	0.125311	0.543546	0	0.305673	0.184175	0	0.0585029	0.0755081	0.293633	0	0.340119	0.403028	0.109076	0.286398	0
41337701..41338848	19	41337701	41338848	Tm9sf3	exon	219	NM_133352	107358	Mm.246440	NM_133352	ENSMUSG00000025016	transmembrane 9 superfamily member 3	protein-coding	3.02903	2.71062	0.819498	2.75684	0.869673	2.07083	1.98687	1.65758	2.7456	1.81359	1.73669	1.46816	2.15209	1.61557	1.07474	1.74522	2.10025	0.795365
41338373..41338571	11	41338373	41338571	Gabrg2	Intergenic	475744	NM_177408	14406	Mm.5309	NM_008073	ENSMUSG00000020436	gamma-aminobutyric acid (GABA) A receptor, subunit gamma 2	protein-coding	2.25416	2.4202	1.1473	1.00249	0.978382	1.70539	3.05673	1.10505	0.323011	1.40407	1.66118	0.685143	0.993273	0.680239	1.74645	0.763534	1.43199	1.27258
41338726..41338924	8	41338726	41338924	Fgf20	Intergenic	33482	NM_030610	80857	Mm.425526	NM_030610	ENSMUSG00000031603	fibroblast growth factor 20	protein-coding	8.80533	8.71272	22.6181	25.0622	18.9154	24.6063	21.3971	27.0738	14.5355	13.8652	14.7241	15.4647	17.3823	11.7341	17.5989	6.32642	17.9476	16.4641
41340684..41340882	10	41340684	41340882	5730435O14Rik	intron	52961	NR_045341	70538	Mm.399807	NR_045341	ENSMUSG00000091370	RIKEN cDNA 5730435O14 gene	ncRNA	1.26797	2.32339	1.1473	0.751865	0.217418	1.70539	1.6812	1.28923	1.61506	1.28706	0.906097	1.85967	2.64873	0.765268	0.940398	0.708996	2.00478	1.03398
41341182..41341380	15	41341182	41341380	Oxr1	intron	60632	NM_001358977	170719	Mm.254267	NM_130885	ENSMUSG00000022307	oxidation resistance 1	protein-coding	0.281771	0.290424	0.327799	1.37842	0.543546	0.365441	0	0.184175	0.161506	0.292514	0.226524	0.0978776	0.165545	0.17006	0	0.109076	0.381864	0.0795365
41343946..41344144	2	41343946	41344144	Mir6336	intron	959043	NR_105754	102465171		NR_105754	ENSMUSG00000098660	microRNA 6336	ncRNA	0.563541	0.48404	0.491699	0.125311	0.326127	0.121814	0.152836	0	0.323011	0.234012	0.226524	0.78302	0.662182	0.510179	0.671713	0.545381	0.286398	0.318146
41344840..41346009	13	41344840	41346009	Smim13	5' UTR	212	NM_001135577	108934	Mm.38578	NM_001135577	ENSMUSG00000091264	small integral membrane protein 13	protein-coding	2.18372	1.74254	0.983397	1.00249	0.869673	0.487254	0.458509	0.552526	0.969034	0.760537	0.528557	0.293633	0.331091	0.0850298	0.806055	0.763534	0.381864	0.318146
41344961..41345159	9	41344961	41345159	Mirlet7a-2	TTS	261	NR_029726	723965		NR_029726	ENSMUSG00000092770	microRNA let7a-2	ncRNA	1.83151	1.2585	1.639	1.62904	0.543546	2.19264	1.98687	2.39428	2.09957	1.11155	1.58567	1.37029	1.15882	0.765268	2.01514	1.58161	1.14559	1.03398
41345122..41345320	19	41345122	41345320	Tm9sf3	Intergenic	-6727	NM_133352	107358	Mm.246440	NM_133352	ENSMUSG00000025016	transmembrane 9 superfamily member 3	protein-coding	1.12708	1.45212	0.819498	1.87966	1.63064	0.852695	1.37553	1.28923	1.13054	0.526526	0.830589	0.0978776	1.15882	0.595209	0.671713	0.327229	0.381864	0.636292
41345941..41346139	10	41345941	41346139	5730435O14Rik	intron	58218	NR_045341	70538	Mm.399807	NR_045341	ENSMUSG00000091370	RIKEN cDNA 5730435O14 gene	ncRNA	0.704426	0.677656	1.96679	1.00249	0.978382	1.21814	1.6812	0.920876	1.61506	0.936046	1.13262	1.95755	0.662182	0.765268	0.806055	0.763534	2.48211	0.477219
41346590..41346788	9	41346590	41346788	Mirlet7a-2	intron	1890	NR_029726	723965		NR_029726	ENSMUSG00000092770	microRNA let7a-2	ncRNA	0.140885	0.096808	0.491699	0	0.108709	0.121814	0.305673	0	0	0.117006	0.151016	0.587265	1.15882	0	0	0.218153	0.0954659	0.477219
41347168..41347366	3	41347168	41347366	Jade1	Intergenic	-12389	NM_001130184	269424	Mm.286285	NM_172303	ENSMUSG00000025764	jade family PHD finger 1	protein-coding	1.69062	1.2585	3.93359	3.13277	1.73935	4.01985	3.20956	2.57845	1.77656	2.51562	2.11423	1.95755	1.15882	1.7006	1.20908	1.25438	3.24584	1.59073
41348065..41348263	5	41348065	41348263	Rab28	Intergenic	750766	NM_001310592	100972	Mm.41555	NM_027295	ENSMUSG00000029128	RAB28, member RAS oncogene family	protein-coding	0.563541	1.83935	0.491699	0.125311	0.108709	0.487254	0.458509	0.552526	0.484517	0.234012	0.453049	0.293633	0.165545	0.340119	0.53737	0.381767	0.286398	0.23861
41348710..41348908	3	41348710	41348908	Jade1	Intergenic	-10847	NM_001130184	269424	Mm.286285	NM_172303	ENSMUSG00000025764	jade family PHD finger 1	protein-coding	0.281771	0.193616	0	0	0.434836	0.609068	0.305673	0.368351	0.161506	0.234012	0.453049	0.293633	0.165545	0.17006	0.268685	0.381767	0.286398	0.23861
41349004..41349202	15	41349004	41349202	Oxr1	intron	68454	NM_001358977	170719	Mm.254267	NM_130885	ENSMUSG00000022307	oxidation resistance 1	protein-coding	0.140885	0.290424	1.1473	0.751865	0.217418	0	0.458509	0.368351	0.646023	0.234012	0.604065	1.07665	0.993273	1.02036	0	0.545381	0.668261	0.556756
41353003..41353201	10	41353003	41353201	5730435O14Rik	intron	65280	NR_045341	70538	Mm.399807	NR_045341	ENSMUSG00000091370	RIKEN cDNA 5730435O14 gene	ncRNA	2.39505	3.6787	3.60579	1.50373	0.652255	2.31446	2.29254	0.920876	0.484517	1.22856	1.58567	1.07665	1.48991	1.27545	2.28382	1.41799	1.14559	1.03398
41353121..41353319	17	41353121	41353319	Mut	Intergenic	281586	NM_008650	17850	Mm.259884	NM_008650	ENSMUSG00000023921	methylmalonyl-Coenzyme A mutase	protein-coding	1.4793	1.35531	1.3112	2.00497	0.869673	1.94902	1.06985	2.02593	2.42259	1.63808	1.66118	1.7618	1.821	1.36048	2.28382	1.41799	1.90932	1.35212
41354743..41354941	12	41354743	41354941	Dock4	intron	182202	NM_172803	238130	Mm.341423	NM_172803	ENSMUSG00000035954	dedicator of cytokinesis 4	protein-coding	2.04284	2.90424	4.09749	1.62904	2.60902	3.65441	2.44538	2.76263	1.93807	2.69113	2.03872	1.7618	3.642	3.65628	1.47777	1.30892	2.38665	2.30656
41356023..41356221	17	41356023	41356221	Mut	Intergenic	284488	NM_008650	17850	Mm.259884	NM_008650	ENSMUSG00000023921	methylmalonyl-Coenzyme A mutase	protein-coding	2.81771	1.74254	1.4751	1.25311	1.63064	1.70539	3.05673	1.84175	1.77656	2.51562	2.86931	3.0342	1.48991	1.53054	2.28382	1.30892	3.53224	2.94285
41357726..41358431	8	41357726	41358431	Fgf20	Intergenic	14228	NM_030610	80857	Mm.425526	NM_030610	ENSMUSG00000031603	fibroblast growth factor 20	protein-coding	0.0704426	0.290424	0	0.375932	0.326127	0.365441	0.305673	0.920876	0.161506	0.292514	0.0755081	0.39151	0.165545	0.425149	0.268685	0.272691	0.190932	0.23861
41358640..41358838	13	41358640	41358838	Smim13	intron	13526	NM_001135577	108934	Mm.38578	NM_001135577	ENSMUSG00000091264	small integral membrane protein 13	protein-coding	0.211328	0	0	0	0.217418	0.121814	0.305673	0	0.323011	0.292514	0.0755081	0.39151	0.165545	0.255089	0.134343	0.272691	0.190932	0.23861
41358771..41358969	12	41358771	41358969	Dock4	intron	186230	NM_172803	238130	Mm.341423	NM_172803	ENSMUSG00000035954	dedicator of cytokinesis 4	protein-coding	0.211328	0.387232	0.1639	0.250622	0.217418	0.487254	1.06985	0.184175	0.484517	0.468023	0.377541	0	0.165545	0.255089	0.268685	0.272691	0.190932	0.318146
41359788..41359986	8	41359788	41359986	Fgf20	Intergenic	12420	NM_030610	80857	Mm.425526	NM_030610	ENSMUSG00000031603	fibroblast growth factor 20	protein-coding	0	0	0	0.501243	0	0.243627	0	0	0	0.234012	0.226524	0.195755	0	0.0850298	0.268685	0.272691	0.0954659	0.23861
41361558..41361756	13	41361558	41361756	Smim13	intron	16444	NM_001135577	108934	Mm.38578	NM_001135577	ENSMUSG00000091264	small integral membrane protein 13	protein-coding	0.211328	0.48404	0.1639	0.877176	0.217418	0.365441	0	0	0.161506	0.175509	0.226524	0.293633	0	0.0850298	0	0.0545381	0.190932	0.397683
41361857..41362055	6	41361857	41362055	Gm5409	Intergenic	-3350	NM_001003664	386551	Mm.485316	NM_001003664		predicted pseudogene 5409	protein-coding	3.8039	5.32444	2.95019	3.00746	2.06547	3.65441	2.59822	3.49933	2.42259	3.74418	4.30396	4.11086	4.96636	3.48622	4.4333	2.9996	5.05969	3.18146
41363111..41363504	19	41363111	41363504	Tm9sf3	intron	-24814	NM_133352	107358	Mm.246440	NM_133352	ENSMUSG00000025016	transmembrane 9 superfamily member 3	protein-coding	4.297	5.90529	4.91699	5.01243	3.15256	3.04534	6.11345	3.49933	4.52216	3.21766	2.86931	3.22996	2.31764	2.12575	4.29896	3.10867	2.95944	2.54517
41365904..41366102	8	41365904	41366102	Fgf20	intron	6304	NM_030610	80857	Mm.425526	NM_030610	ENSMUSG00000031603	fibroblast growth factor 20	protein-coding	2.04284	2.51701	2.45849	3.13277	1.30451	3.16715	1.83404	1.4734	1.61506	1.9306	2.11423	1.7618	2.15209	1.78563	1.61211	2.34514	1.90932	1.11351
41366007..41366297	5	41366007	41366297	Rab28	Intergenic	732778	NM_001310592	100972	Mm.41555	NM_027295	ENSMUSG00000029128	RAB28, member RAS oncogene family	protein-coding	0.281771	0	0.491699	0	0	0.121814	0.152836	0	0.646023	0.468023	0	0.195755	0.165545	0.17006	0.53737	0.327229	0.286398	0
41367277..41367711	3	41367277	41367711	Jade1	promoter-TSS	-179	NM_001130185	269424	Mm.286285	NM_172303	ENSMUSG00000025764	jade family PHD finger 1	protein-coding	0.352213	0.096808	0	0.125311	0.217418	0.487254	0	0	0.484517	0.526526	0	0.0978776	0	0.17006	0	0.163614	0.0954659	0.318146
41367515..41367713	15	41367515	41367713	Oxr1	intron	86965	NM_001358977	170719	Mm.254267	NM_130885	ENSMUSG00000022307	oxidation resistance 1	protein-coding	0.422656	0.677656	1.3112	0	0	0.121814	0.611345	0	0.323011	0.292514	0.377541	0.293633	0.331091	0.17006	0.134343	0.381767	0.190932	0.318146
41367870..41368219	10	41367870	41368219	Ccdc162	intron	68224	NM_001358562	75973	Mm.228517	NM_029493	ENSMUSG00000075225	coiled-coil domain containing 162	protein-coding	0.493098	0.193616	0.327799	0.125311	0.217418	0	0.458509	0.368351	0	0.175509	0.0755081	0.587265	0.331091	0.0850298	0	0.218153	0	0.556756
41368426..41369823	3	41368426	41369823	Jade1	intron	323	NM_001130186	269424	Mm.286285	NM_172303	ENSMUSG00000025764	jade family PHD finger 1	protein-coding	0.211328	0	0.491699	0	0.326127	0.243627	0.611345	0	0.161506	0.0585029	0.226524	0.489388	0	0	0.134343	0.381767	0.0954659	0.23861
41369522..41369720	18	41369522	41369720	Prelid2	Intergenic	741227	NM_029942	77619	Mm.30649	NM_029942	ENSMUSG00000056671	PRELI domain containing 2	protein-coding	0.352213	0	0.1639	1.1278	0.217418	0.487254	0.152836	0	0.161506	0.292514	0.528557	0.489388	0.662182	0.765268	0	0.272691	0.381864	0.556756
41372018..41372216	8	41372018	41372216	Fgf20	5' UTR	190	NM_030610	80857	Mm.425526	NM_030610	ENSMUSG00000031603	fibroblast growth factor 20	protein-coding	0.422656	0.387232	0	1.00249	1.1958	0.121814	0.917018	0.184175	0	0.877543	0.453049	0.587265	0.496636	0.935328	0.268685	0.436305	0.859193	0.477219
41373458..41373656	2	41373458	41373656	Mir6336	intron	929531	NR_105754	102465171		NR_105754	ENSMUSG00000098660	microRNA 6336	ncRNA	0.281771	0.290424	0	0.250622	1.1958	0.121814	0	0.184175	0	0.468023	0.302032	0.0978776	0.496636	0.0850298	0.134343	0.0545381	0.190932	0.556756
41374421..41374619	5	41374421	41374619	Rab28	Intergenic	724410	NM_001310592	100972	Mm.41555	NM_027295	ENSMUSG00000029128	RAB28, member RAS oncogene family	protein-coding	0.211328	0.580848	0.1639	0	0	0.365441	0	0	0.484517	0.117006	0	0.293633	0	0	0.134343	0.109076	0.190932	0.0795365
41377094..41377292	X	41377094	41377292	Dcaf12l2	Intergenic	344321	NM_175539	245403	Mm.55270	NM_175539	ENSMUSG00000050926	DDB1 and CUL4 associated factor 12-like 2	protein-coding	1.19752	1.54893	1.96679	1.1278	1.52193	3.77622	1.6812	2.39428	1.29205	0.760537	0.604065	1.46816	1.65545	1.10539	3.08988	0.327229	1.33652	0.954439
41377560..41377758	14	41377560	41377758	Sh2d4b	Intergenic	328595	NM_177816	328381	Mm.235694	NM_177816	ENSMUSG00000037833	SH2 domain containing 4B	protein-coding	4.57877	7.45421	6.88378	5.13774	1.84805	4.38529	5.34927	4.23603	3.87614	3.51017	3.17134	4.11086	3.80755	2.80598	5.10502	3.05414	4.29597	2.62471
41379530..41379728	11	41379530	41379728	Gabrg2	Intergenic	434587	NM_177408	14406	Mm.5309	NM_008073	ENSMUSG00000020436	gamma-aminobutyric acid (GABA) A receptor, subunit gamma 2	protein-coding	0.422656	0.290424	0.491699	0.250622	0.108709	1.33995	0.305673	0.184175	0.161506	0.585029	0.151016	0.685143	0	0.17006	0.134343	0.327229	0.190932	0.795365
41380055..41380253	4	41380055	41380253	Kif24	intron	31727	NM_024241	109242	Mm.370288	NM_024241	ENSMUSG00000028438	kinesin family member 24	protein-coding	2.81771	3.38828	3.60579	3.00746	1.08709	3.04534	1.6812	3.68351	2.42259	2.1061	2.03872	2.83845	2.81427	2.46586	2.95554	1.74522	2.00478	2.70424
41380140..41380338	19	41380140	41380338	Tm9sf3	intron	-41745	NM_133352	107358	Mm.246440	NM_133352	ENSMUSG00000025016	transmembrane 9 superfamily member 3	protein-coding	0.0704426	0.387232	0	0	0.326127	0.487254	0	1.28923	0.161506	0.175509	0.151016	0.39151	0	0.425149	0	0.218153	0.286398	0.159073
41381059..41381257	14	41381059	41381257	Sh2d4b	Intergenic	325096	NM_177816	328381	Mm.235694	NM_177816	ENSMUSG00000037833	SH2 domain containing 4B	protein-coding	0.633984	0.096808	0.491699	0.125311	0.108709	0	0	0	0	0.175509	0.151016	0.39151	0	0.0850298	0.134343	0.218153	0.286398	0.159073
41382147..41382345	8	41382147	41382345	Fgf20	Intergenic	-9939	NM_030610	80857	Mm.425526	NM_030610	ENSMUSG00000031603	fibroblast growth factor 20	protein-coding	0.633984	0.387232	0.327799	0	0.326127	0.365441	0	2.02593	0.323011	0.292514	0.151016	0.195755	0.496636	0.510179	0.806055	0.272691	0	0.318146
41382381..41382579	5	41382381	41382579	Rab28	Intergenic	716450	NM_001310592	100972	Mm.41555	NM_027295	ENSMUSG00000029128	RAB28, member RAS oncogene family	protein-coding	0.281771	0.290424	0.1639	0.125311	0	0.121814	0	1.10505	0.323011	0.292514	0.151016	0.195755	0	0.340119	0.134343	0.272691	0	0.318146
41383806..41384169	3	41383806	41384169	Jade1	intron	15186	NM_001130186	269424	Mm.286285	NM_172303	ENSMUSG00000025764	jade family PHD finger 1	protein-coding	0.352213	0.290424	0.1639	0.250622	0.217418	0.487254	0	0	0	0.175509	0.604065	0	0.662182	0.425149	0	0.163614	0.47733	0.0795365
41384932..41385130	3	41384932	41385130	Jade1	intron	16229	NM_001130186	269424	Mm.286285	NM_172303	ENSMUSG00000025764	jade family PHD finger 1	protein-coding	0.422656	0.193616	0	0.250622	0	2.19264	0	0.552526	0.161506	0.175509	1.28364	0.685143	0.496636	0.680239	0.671713	0.708996	0.47733	0.795365
41386607..41386805	16	41386607	41386805	Lsamp	intron	-146233	NM_001347236	268890	Mm.310524	NM_175548	ENSMUSG00000061080	limbic system-associated membrane protein	protein-coding	0.0704426	0.096808	0	0.501243	0	0	0	0	0.323011	0.0585029	0.151016	0.0978776	0.165545	0.17006	0	0.109076	0.0954659	0.0795365
41389275..41389473	17	41389275	41389473	Mut	Intergenic	317740	NM_008650	17850	Mm.259884	NM_008650	ENSMUSG00000023921	methylmalonyl-Coenzyme A mutase	protein-coding	0.211328	0	0	0.250622	0.108709	1.09632	0	0	0	0.0585029	0.151016	0.0978776	0.331091	0.0850298	0.806055	0.109076	0.0954659	0.0795365
41392912..41394078	8	41392912	41394078	Micu3	promoter-TSS	90	NM_030110	78506	Mm.169893	NM_030110	ENSMUSG00000039478	mitochondrial calcium uptake family, member 3	protein-coding	0.281771	0.387232	0.491699	0.125311	0.108709	0.121814	0.764182	1.4734	1.13054	0.0585029	0.151016	0.0978776	0	0	0.134343	0.109076	0.0954659	0.0795365
41393604..41393802	15	41393604	41393802	Oxr1	intron	113054	NM_001358977	170719	Mm.254267	NM_130885	ENSMUSG00000022307	oxidation resistance 1	protein-coding	0	0	0	0	0.978382	0	0.305673	0.552526	0.161506	0.0585029	0.151016	0.0978776	0	0.510179	0.268685	0.109076	0.0954659	0.0795365
41394715..41394913	3	41394715	41394913	Jade1	intron	26012	NM_001130186	269424	Mm.286285	NM_172303	ENSMUSG00000025764	jade family PHD finger 1	protein-coding	0.0704426	0	0.491699	0	0	0.609068	0	0	0	0.0585029	0.151016	0.0978776	0.165545	0.17006	0.134343	0.109076	0.0954659	0.0795365
41398979..41399177	15	41398979	41399177	Oxr1	intron	118429	NM_001358977	170719	Mm.254267	NM_130885	ENSMUSG00000022307	oxidation resistance 1	protein-coding	0.211328	0.387232	0.1639	0	0.543546	0	0	0	1.45355	0.0585029	0.151016	0.0978776	0	0.340119	0.134343	0.109076	0.0954659	0.0795365
41400918..41401116	13	41400918	41401116	Nedd9	Intergenic	53353	NM_017464	18003	Mm.288980	NM_017464	ENSMUSG00000021365	neural precursor cell expressed, developmentally down-regulated gene 9	protein-coding	0	0	0	0	0.108709	0	0.152836	0	0	0.0585029	0.151016	0.0978776	0.165545	0.255089	0.268685	0.109076	0.0954659	0.0795365
41401585..41401783	12	41401585	41401783	Dock4	intron	229044	NM_172803	238130	Mm.341423	NM_172803	ENSMUSG00000035954	dedicator of cytokinesis 4	protein-coding	0.915754	0.871272	2.78629	1.00249	0.869673	0.730881	1.37553	0.552526	1.77656	0.643532	0.528557	0.78302	1.65545	0.255089	0.671713	0.327229	0.763727	0.715829
41403830..41404028	9	41403830	41404028	Mir125b-1	intron	13920	NR_029822	387236		NR_029822	ENSMUSG00000093354	microRNA 125b-1	ncRNA	0.633984	0.193616	0.819498	0	0.434836	0.487254	0.305673	0.920876	0.323011	0.351017	0.604065	0.195755	0.496636	0.0850298	0.134343	0.490843	0.0954659	0.477219
41404085..41404402	3	41404085	41404402	Jade1	intron	35442	NM_001130186	269424	Mm.286285	NM_172303	ENSMUSG00000025764	jade family PHD finger 1	protein-coding	0.845312	2.61382	1.1473	0.375932	0.434836	0.609068	0	0	0.646023	0.40952	1.35915	0.587265	1.32436	0.765268	1.34343	0.87261	0.668261	0.636292
41404208..41404406	9	41404208	41404406	Mir125b-1	intron	14298	NR_029822	387236		NR_029822	ENSMUSG00000093354	microRNA 125b-1	ncRNA	3.52213	4.54998	4.09749	2.50622	1.84805	3.16715	4.89076	4.23603	2.7456	3.68568	2.7938	2.25118	3.47645	2.29581	2.01514	1.41799	3.62771	3.02239
41405551..41405749	1	41405551	41405749	4930448I06Rik	Intergenic	-167553	NR_040475	74897	Mm.243822	NR_040475	ENSMUSG00000104072	RIKEN cDNA 4930448I06 gene	ncRNA	0.140885	0.290424	0	0	0.108709	0.121814	0	0.184175	0.323011	0.117006	0.604065	0.0978776	0.165545	0	0.134343	0.327229	0.190932	0.23861
41405972..41406170	2	41405972	41406170	Mir6336	intron	897017	NR_105754	102465171		NR_105754	ENSMUSG00000098660	microRNA 6336	ncRNA	1.05664	0.193616	1.1473	0.125311	0.434836	0.609068	0	1.4734	0	1.40407	1.28364	1.37029	1.15882	0.510179	1.20908	0.981686	1.33652	1.43166
41407279..41407546	8	41407279	41407546	Micu3	intron	14008	NM_030110	78506	Mm.169893	NM_030110	ENSMUSG00000039478	mitochondrial calcium uptake family, member 3	protein-coding	0.352213	0.290424	0.1639	0	0.108709	0.121814	0.764182	0.184175	0.161506	0.468023	0.226524	0.195755	0.331091	0.255089	0.134343	0.218153	0.286398	0.318146
41407993..41408191	12	41407993	41408191	Dock4	intron	235452	NM_172803	238130	Mm.341423	NM_172803	ENSMUSG00000035954	dedicator of cytokinesis 4	protein-coding	5.7763	6.00209	5.73649	6.01492	5.10933	6.21249	4.43225	5.70943	6.46023	5.85029	6.87124	7.43869	5.79409	6.88742	5.64239	4.5812	6.96901	7.07875
41408413..41408611	17	41408413	41408611	Mut	Intergenic	336878	NM_008650	17850	Mm.259884	NM_008650	ENSMUSG00000023921	methylmalonyl-Coenzyme A mutase	protein-coding	3.3108	3.48509	4.42529	2.38091	2.82644	3.65441	4.43225	2.2101	2.42259	2.92514	2.34075	2.93633	2.81427	1.61557	1.47777	1.96337	2.19572	3.42007
41411627..41412632	4	41411627	41412632	Nudt2	promoter-TSS	-51	NM_025539	66401	Mm.28574	NM_025539	ENSMUSG00000028443	nudix (nucleoside diphosphate linked moiety X)-type motif 2	protein-coding	1.05664	1.35531	0.491699	0.250622	0	0.852695	0.305673	0.368351	0.161506	0.292514	0.830589	0.78302	1.15882	0.425149	1.34343	0.599919	0.763727	0.397683
41413226..41413424	X	41413226	41413424	Dcaf12l2	Intergenic	308189	NM_175539	245403	Mm.55270	NM_175539	ENSMUSG00000050926	DDB1 and CUL4 associated factor 12-like 2	protein-coding	1.26797	2.51701	0.819498	0.751865	0.543546	0.243627	0.305673	0.736701	0.807528	0.643532	0.906097	0.978776	2.15209	1.36048	0.268685	0.490843	1.05013	0.795365
41413727..41414316	19	41413727	41414316	Pik3ap1	intron	45538	NM_031376	83490	Mm.222266	NM_031376	ENSMUSG00000025017	phosphoinositide-3-kinase adaptor protein 1	protein-coding	0	0.387232	0.655598	0	1.1958	0.243627	0.305673	0.184175	0.161506	0.40952	0.0755081	0.0978776	0.331091	0.425149	0.134343	0.109076	0.190932	0.23861
41416727..41416925	18	41416727	41416925	Prelid2	Intergenic	694022	NM_029942	77619	Mm.30649	NM_029942	ENSMUSG00000056671	PRELI domain containing 2	protein-coding	0.633984	0.387232	0.327799	0.375932	0.217418	0.243627	0.152836	0.552526	0.484517	0.468023	0.981606	0.195755	0.165545	0.765268	0.134343	0.708996	0.0954659	0.715829
41419662..41419860	13	41419662	41419860	Nedd9	intron	34609	NM_017464	18003	Mm.288980	NM_017464	ENSMUSG00000021365	neural precursor cell expressed, developmentally down-regulated gene 9	protein-coding	0.563541	0.96808	0.491699	0.375932	0	0.487254	0.611345	0	0	0.234012	0.226524	0.0978776	0.165545	0.340119	0.268685	0.0545381	0.381864	0.0795365
41420542..41420740	4	41420542	41420740	Nudt2	intron	8460	NM_025539	66401	Mm.28574	NM_025539	ENSMUSG00000028443	nudix (nucleoside diphosphate linked moiety X)-type motif 2	protein-coding	2.46549	2.90424	3.44189	3.13277	1.63064	2.43627	3.20956	3.86768	2.09957	1.52107	1.58567	1.85967	3.14536	0.935328	3.08988	1.19984	2.19572	1.19305
41424611..41424809	18	41424611	41424809	Prelid2	Intergenic	686138	NM_029942	77619	Mm.30649	NM_029942	ENSMUSG00000056671	PRELI domain containing 2	protein-coding	0.633984	0.580848	0.1639	0.250622	0.434836	0.365441	0.152836	0	0	0.234012	0.377541	0.293633	0.993273	0.255089	0.53737	0.327229	0.190932	0.318146
41426336..41426534	17	41426336	41426534	Mut	Intergenic	354801	NM_008650	17850	Mm.259884	NM_008650	ENSMUSG00000023921	methylmalonyl-Coenzyme A mutase	protein-coding	4.50833	5.22763	4.42529	4.13526	4.02224	3.04534	6.26629	6.07779	5.6527	2.63263	2.18974	3.9151	2.48318	2.80598	4.97067	2.72691	3.43677	1.90888
41428957..41429155	14	41428957	41429155	Sh2d4b	Intergenic	277198	NM_177816	328381	Mm.235694	NM_177816	ENSMUSG00000037833	SH2 domain containing 4B	protein-coding	6.12851	7.35741	7.37548	6.01492	4.56578	6.82156	8.406	5.52526	5.6527	4.0952	4.53049	4.40449	6.29073	2.46586	6.71713	3.27229	5.82342	2.94285
41429419..41429617	10	41429419	41429617	Ccdc162	intron	6751	NM_001358562	75973	Mm.228517	NM_029493	ENSMUSG00000075225	coiled-coil domain containing 162	protein-coding	2.95859	3.48509	6.39208	4.51119	2.17418	5.3598	4.58509	3.86768	4.03764	2.51562	3.02032	2.54482	3.80755	3.9964	5.50804	1.69068	2.67305	3.10193
41431750..41432103	13	41431750	41432103	Nedd9	intron	22443	NM_017464	18003	Mm.288980	NM_017464	ENSMUSG00000021365	neural precursor cell expressed, developmentally down-regulated gene 9	protein-coding	0.211328	0.48404	0.491699	0.501243	0	0	0	0	0.161506	0.0585029	0.377541	0.587265	0.165545	0.510179	0.134343	0.436305	0.190932	0.318146
41432533..41432731	9	41432533	41432731	Mir125b-1	Intergenic	42623	NR_029822	387236		NR_029822	ENSMUSG00000093354	microRNA 125b-1	ncRNA	1.97239	3.48509	1.8029	1.25311	1.08709	2.55808	0.764182	1.65758	2.09957	1.9891	3.24685	2.05543	1.15882	1.44551	2.82119	1.58161	2.29118	2.86332
41433685..41433883	3	41433685	41433883	Jade1	intron	64982	NM_001130186	269424	Mm.286285	NM_172303	ENSMUSG00000025764	jade family PHD finger 1	protein-coding	0.281771	0	0.1639	0	0.543546	0.365441	0.305673	0.184175	0.323011	0.585029	0.377541	0.587265	0.165545	1.19042	0.268685	0.381767	0.572796	0.477219
41435127..41435325	18	41435127	41435325	Prelid2	Intergenic	675622	NM_029942	77619	Mm.30649	NM_029942	ENSMUSG00000056671	PRELI domain containing 2	protein-coding	0.422656	0	0	0.375932	0.108709	0.121814	0	0.552526	0.161506	0.175509	0.528557	0.0978776	0	0.17006	0.268685	0.327229	0.0954659	0.318146
41436049..41436296	10	41436049	41436296	Ccdc162	promoter-TSS	96	NM_001358562	75973	Mm.228517	NM_029493	ENSMUSG00000075225	coiled-coil domain containing 162	protein-coding	0.352213	0.290424	0.1639	1.62904	0.108709	0	0.305673	0.184175	0.161506	0.175509	0.528557	0.0978776	0.165545	0.255089	0	0.327229	0.0954659	0.318146
41436984..41437182	13	41436984	41437182	Nedd9	intron	17287	NM_017464	18003	Mm.288980	NM_017464	ENSMUSG00000021365	neural precursor cell expressed, developmentally down-regulated gene 9	protein-coding	8.594	11.617	8.68668	7.26803	6.19642	8.40513	7.94749	6.07779	7.59077	9.71148	7.85284	11.5496	13.4092	8.92813	9.94135	7.5808	11.3604	7.95366
41437736..41437934	18	41437736	41437934	Prelid2	Intergenic	673013	NM_029942	77619	Mm.30649	NM_029942	ENSMUSG00000056671	PRELI domain containing 2	protein-coding	3.94479	5.80848	6.06428	5.26305	3.69611	4.5071	5.65494	3.86768	5.32969	4.0367	3.24685	3.42571	3.31091	3.82634	6.17976	2.78144	3.53224	3.57914
41438557..41438755	11	41438557	41438755	Gabrg2	Intergenic	375560	NM_177408	14406	Mm.5309	NM_008073	ENSMUSG00000020436	gamma-aminobutyric acid (GABA) A receptor, subunit gamma 2	protein-coding	0.211328	0	0	0.250622	0.434836	0.121814	0.152836	1.10505	0	0.234012	0.226524	0.0978776	0	0.680239	0.134343	0.436305	0	0.0795365
41440875..41441073	4	41440875	41441073	AI464131	Intergenic	9134	NM_001085515	329828	Mm.27054	NM_001085515	ENSMUSG00000046312	expressed sequence AI464131	protein-coding	0.422656	0.290424	0.655598	0.626554	0.434836	1.21814	0.305673	0.552526	0.323011	0.702035	0.453049	0.685143	0.827727	0.425149	0.134343	0.490843	0.572796	0.636292
41440997..41441195	12	41440997	41441195	Dock4	intron	268456	NM_172803	238130	Mm.341423	NM_172803	ENSMUSG00000035954	dedicator of cytokinesis 4	protein-coding	0.493098	0.193616	0.327799	0.125311	0.217418	0	0.152836	0	0	0.40952	0.151016	0.39151	0.331091	0.17006	0	0.545381	0.0954659	0.23861
41446105..41446303	11	41446105	41446303	Gabrg2	Intergenic	368012	NM_177408	14406	Mm.5309	NM_008073	ENSMUSG00000020436	gamma-aminobutyric acid (GABA) A receptor, subunit gamma 2	protein-coding	1.4793	2.32339	1.639	2.63153	1.52193	2.55808	1.37553	3.13098	1.93807	1.34557	1.13262	0.587265	1.65545	1.36048	1.47777	0.763534	0.954659	1.11351
41449433..41449713	19	41449433	41449713	Pik3ap1	intron	9987	NM_031376	83490	Mm.222266	NM_031376	ENSMUSG00000025017	phosphoinositide-3-kinase adaptor protein 1	protein-coding	0.140885	0.096808	0.491699	0.375932	0.108709	0.487254	1.37553	0.184175	0	0.117006	0.151016	0.880898	0.165545	0.255089	0.403028	0.218153	0.286398	0.556756
41449828..41450484	4	41449828	41450484	AI464131	promoter-TSS	-48	NM_001085515	329828	Mm.27054	NM_001085515	ENSMUSG00000046312	expressed sequence AI464131	protein-coding	0.0704426	0.193616	0.1639	0.125311	0.543546	0.121814	0	1.10505	0	0	0.226524	0.489388	0.331091	0.17006	0	0.327229	0.0954659	0.23861
41450838..41451036	19	41450838	41451036	Pik3ap1	intron	8623	NM_031376	83490	Mm.222266	NM_031376	ENSMUSG00000025017	phosphoinositide-3-kinase adaptor protein 1	protein-coding	1.40885	1.93616	2.95019	1.75435	3.04386	2.43627	3.3624	3.13098	1.13054	1.87209	1.81219	2.44694	2.81427	2.55089	3.08988	1.1453	2.29118	2.22702
41451807..41452005	18	41451807	41452005	Prelid2	Intergenic	658942	NM_029942	77619	Mm.30649	NM_029942	ENSMUSG00000056671	PRELI domain containing 2	protein-coding	0.493098	0.48404	0.819498	0.125311	0	0.487254	0.458509	0.552526	0.161506	0.234012	0.302032	0.39151	0	1.02036	0.671713	0.490843	0.286398	0.0795365
41453357..41453555	10	41453357	41453555	BC048559	intron	-13071	NR_152819	100196896	Mm.444764	NR_152819		cDNA sequence BC048559	ncRNA	0	0.96808	0.655598	0.751865	0.326127	0	0.152836	0.920876	0.646023	0	0.377541	0.195755	0.165545	0.0850298	0.134343	0.163614	0.286398	0.0795365
41453970..41454657	13	41453970	41454657	Nedd9	promoter-TSS	56	NM_017464	18003	Mm.288980	NM_017464	ENSMUSG00000021365	neural precursor cell expressed, developmentally down-regulated gene 9	protein-coding	4.297	5.90529	5.57259	6.01492	4.7832	7.67425	7.03047	5.89361	4.19915	5.90879	5.96514	5.77478	6.12518	5.01676	11.5535	4.79936	6.96901	4.53358
41454156..41454355	4	41454156	41454355	1110017D15Rik	non-coding	541	NR_045551	73721	Mm.45614	NM_028624	ENSMUSG00000028441	RIKEN cDNA 1110017D15 gene	protein-coding	1.26797	2.03297	0.1639	0.501243	0.652255	0.365441	0.152836	1.10505	0.484517	0.702035	0.528557	0.978776	0	0.765268	0.268685	0.927148	0.47733	0.636292
41456493..41456691	10	41456493	41456691	BC048559	intron	-9935	NR_152819	100196896	Mm.444764	NR_152819		cDNA sequence BC048559	ncRNA	2.04284	4.35636	1.4751	1.25311	0.217418	0.852695	1.52836	0.920876	0.807528	0.81904	0.755081	0.78302	1.32436	0.17006	0.53737	0.490843	1.05013	0.636292
41456565..41456763	14	41456565	41456763	Sh2d4b	Intergenic	249590	NM_177816	328381	Mm.235694	NM_177816	ENSMUSG00000037833	SH2 domain containing 4B	protein-coding	2.88815	5.32444	3.93359	7.14272	3.91353	7.91788	7.64182	6.44614	2.42259	3.27616	2.11423	2.54482	3.31091	3.74131	4.56765	1.74522	3.9141	1.67027
41457114..41457312	16	41457114	41457312	Lsamp	intron	-75726	NM_001347236	268890	Mm.310524	NM_175548	ENSMUSG00000061080	limbic system-associated membrane protein	protein-coding	2.53593	2.71062	1.96679	2.25559	1.95676	1.58358	1.83404	2.57845	2.9071	2.34011	1.58567	1.56604	1.48991	1.53054	1.8808	1.25438	1.90932	1.90888
41459080..41459278	9	41459080	41459278	Mir125b-1	Intergenic	69170	NR_029822	387236		NR_029822	ENSMUSG00000093354	microRNA 125b-1	ncRNA	0.352213	0.290424	0.1639	0.375932	0.434836	0.121814	0.458509	1.28923	0.161506	0.468023	0	0.0978776	0	0.255089	0.134343	0.109076	0.0954659	0.318146
41459367..41459813	19	41459367	41459813	Pik3ap1	promoter-TSS	-30	NM_031376	83490	Mm.222266	NM_031376	ENSMUSG00000025017	phosphoinositide-3-kinase adaptor protein 1	protein-coding	1.26797	2.61382	1.8029	2.25559	1.73935	1.46176	0.917018	2.57845	0.807528	0.936046	1.20813	1.07665	1.98655	1.61557	1.61211	1.1453	0.954659	0.874902
41460659..41460857	16	41460659	41460857	Lsamp	intron	-72181	NM_001347236	268890	Mm.310524	NM_175548	ENSMUSG00000061080	limbic system-associated membrane protein	protein-coding	0.352213	0.290424	0.1639	0.375932	0	0	0	0	0	0.175509	0.151016	0.293633	0.331091	0.0850298	0	0	0.572796	0
41462839..41463037	19	41462839	41463037	Pik3ap1	Intergenic	-3378	NM_031376	83490	Mm.222266	NM_031376	ENSMUSG00000025017	phosphoinositide-3-kinase adaptor protein 1	protein-coding	0.422656	0.387232	0.1639	1.00249	0.434836	0.243627	0	0.368351	0.323011	0.468023	0.0755081	0.39151	0	0.340119	0.268685	0.163614	0.381864	0.318146
41464062..41464260	19	41464062	41464260	Pik3ap1	Intergenic	-4601	NM_031376	83490	Mm.222266	NM_031376	ENSMUSG00000025017	phosphoinositide-3-kinase adaptor protein 1	protein-coding	3.45169	2.4202	1.639	1.37842	1.41322	1.8272	0.611345	1.4734	0.807528	1.40407	0.906097	1.27241	0.993273	2.04072	0.671713	1.1453	1.05013	1.11351
41464457..41464655	1	41464457	41464655	4930448I06Rik	Intergenic	-226459	NR_040475	74897	Mm.243822	NR_040475	ENSMUSG00000104072	RIKEN cDNA 4930448I06 gene	ncRNA	0.0704426	0.48404	0	0	0.108709	0.243627	1.37553	0	0.646023	0.40952	0.377541	0.39151	0.993273	0.255089	0.134343	0.436305	0.0954659	0.556756
41466674..41466872	19	41466674	41466872	Pik3ap1	Intergenic	-7213	NM_031376	83490	Mm.222266	NM_031376	ENSMUSG00000025017	phosphoinositide-3-kinase adaptor protein 1	protein-coding	0.0704426	0.096808	0.1639	0	0	0.365441	0	0.368351	0.161506	0.351017	0.604065	0.489388	0.165545	0.17006	0.134343	0.490843	0.763727	0.0795365
41467385..41467707	2	41467385	41467707	Mir6336	intron	835542	NR_105754	102465171		NR_105754	ENSMUSG00000098660	microRNA 6336	ncRNA	1.4793	1.93616	0.819498	1.00249	0.652255	0.609068	1.37553	0.552526	1.29205	1.46257	0.830589	1.27241	1.15882	0.850298	0.806055	0.763534	1.33652	1.19305
41467897..41468095	15	41467897	41468095	Oxr1	intron	-152545	NM_001358976	170719	Mm.254267	NM_130885	ENSMUSG00000022307	oxidation resistance 1	protein-coding	0.774869	0.387232	0.1639	0.501243	0.760964	1.21814	0.152836	0.184175	0.969034	0.760537	0.604065	0.685143	0.496636	0.935328	1.20908	0.763534	0.572796	0.556756
41470128..41470326	19	41470128	41470326	Pik3ap1	Intergenic	-10667	NM_031376	83490	Mm.222266	NM_031376	ENSMUSG00000025017	phosphoinositide-3-kinase adaptor protein 1	protein-coding	0.140885	0.580848	0	0	0.217418	0.121814	0	0	0	0.292514	0.151016	0.0978776	0.165545	0	0.134343	0.0545381	0.286398	0.159073
41470789..41470987	1	41470789	41470987	4930448I06Rik	Intergenic	-232791	NR_040475	74897	Mm.243822	NR_040475	ENSMUSG00000104072	RIKEN cDNA 4930448I06 gene	ncRNA	4.50833	7.84145	6.06428	4.26057	2.50031	5.96886	5.96062	5.52526	5.49119	4.21221	3.77541	3.42571	3.14536	3.82634	6.98581	2.61783	3.62771	4.29497
41471938..41472136	4	41471938	41472136	Fam219aos	intron	7567	NR_045726	76992	Mm.440546	NR_045726	ENSMUSG00000036162	family with sequence similarity 219, member A, opposite strand	ncRNA	1.19752	1.93616	3.11409	1.1278	1.63064	1.21814	3.66807	2.2101	2.58409	1.69658	1.96321	1.37029	2.15209	1.27545	2.14948	1.1453	1.90932	1.59073
41475408..41475606	12	41475408	41475606	Immp2l	intron	-275170	NM_053122	93757	Mm.363813	NM_053122	ENSMUSG00000056899	IMP2 inner mitochondrial membrane peptidase-like (S. cerevisiae)	protein-coding	0.211328	0.48404	0.1639	0	0.217418	0.730881	0.458509	0	0.484517	0.117006	0.151016	0.39151	0.165545	0	0	0.163614	0.286398	0.159073
41476074..41476272	4	41476074	41476272	Fam219aos	intron	11703	NR_045726	76992	Mm.440546	NR_045726	ENSMUSG00000036162	family with sequence similarity 219, member A, opposite strand	ncRNA	0.352213	0.096808	0.491699	1.00249	0.108709	0.974508	1.22269	0.368351	0.807528	0.40952	0.604065	0.39151	0.331091	0.255089	0.806055	0.708996	0.190932	0.397683
41477700..41477898	6	41477700	41477898	Prss2	Intergenic	6024	NM_009430	22072	Mm.276926	NM_009430	ENSMUSG00000057163	protease, serine 2	protein-coding	2.18372	4.16274	3.27799	2.25559	0.869673	2.6799	1.52836	2.39428	2.42259	2.1061	1.43465	2.05543	1.65545	0.765268	2.01514	1.63614	2.10025	1.43166
41478458..41478656	2	41478458	41478656	Mir6336	intron	824531	NR_105754	102465171		NR_105754	ENSMUSG00000098660	microRNA 6336	ncRNA	0.140885	0.48404	0.327799	0.626554	0	0	0.611345	0.184175	0.161506	0.40952	0.226524	0.195755	0	0.17006	0	0.163614	0.286398	0.318146
41479466..41479664	6	41479466	41479664	Prss2	Intergenic	7790	NM_009430	22072	Mm.276926	NM_009430	ENSMUSG00000057163	protease, serine 2	protein-coding	0.211328	0.774464	0.491699	0.501243	0	0.243627	1.37553	0	0.484517	0.351017	0.151016	0	0	0.340119	0.268685	0.272691	0.190932	0
41481364..41481562	11	41481364	41481562	Gabrg2	Intergenic	332753	NM_177408	14406	Mm.5309	NM_008073	ENSMUSG00000020436	gamma-aminobutyric acid (GABA) A receptor, subunit gamma 2	protein-coding	0.281771	0.193616	0	0.751865	0.326127	1.09632	0.152836	0.920876	0.807528	0.40952	0.453049	0.195755	0.827727	0.0850298	0.671713	0.0545381	0.763727	0.159073
41483890..41484165	9	41483890	41484165	Mir125b-1	Intergenic	94019	NR_029822	387236		NR_029822	ENSMUSG00000093354	microRNA 125b-1	ncRNA	0.281771	0.193616	0.983397	1.1278	0.434836	0.121814	0.458509	0.184175	0	0.0585029	0.604065	0.0978776	0	0.340119	0.268685	0.272691	0.190932	0.23861
41484703..41484901	6	41484703	41484901	Prss2	Intergenic	13027	NM_009430	22072	Mm.276926	NM_009430	ENSMUSG00000057163	protease, serine 2	protein-coding	0.281771	0.48404	0	0.375932	0.326127	0.121814	0.152836	0	0.161506	0.234012	0.377541	0.195755	0	0	0	0.109076	0.47733	0.159073
41485008..41485206	9	41485008	41485206	Mir125b-1	Intergenic	95098	NR_029822	387236		NR_029822	ENSMUSG00000093354	microRNA 125b-1	ncRNA	0.352213	0.193616	0	0	0.326127	1.09632	0.458509	0	0.161506	0.234012	0.151016	0.195755	0	0.595209	0.268685	0.218153	0	0.318146
41485041..41485239	4	41485041	41485239	Fam219aos	intron	20670	NR_045726	76992	Mm.440546	NR_045726	ENSMUSG00000036162	family with sequence similarity 219, member A, opposite strand	ncRNA	0.211328	0.193616	0.491699	0	0.108709	0.243627	0.305673	0.552526	0.646023	0.234012	0.151016	0.195755	0	0.0850298	0.268685	0.218153	0	0.318146
41485198..41485396	14	41485198	41485396	Sh2d4b	Intergenic	220957	NM_177816	328381	Mm.235694	NM_177816	ENSMUSG00000037833	SH2 domain containing 4B	protein-coding	0.0704426	0	0.327799	0	0.108709	0	0	0	0	0.234012	0.151016	0.195755	0	0.17006	0.268685	0.218153	0	0.318146
41490514..41490712	19	41490514	41490712	Pik3ap1	Intergenic	-31053	NM_031376	83490	Mm.222266	NM_031376	ENSMUSG00000025017	phosphoinositide-3-kinase adaptor protein 1	protein-coding	0	0.096808	0.1639	0	0	0.852695	0	0.184175	0.161506	0.117006	0.0755081	0.0978776	0	0	0.134343	0.109076	0	0.159073
41492370..41492568	15	41492370	41492568	Oxr1	intron	-128072	NM_001358976	170719	Mm.254267	NM_130885	ENSMUSG00000022307	oxidation resistance 1	protein-coding	0.0704426	0.096808	0	0.250622	0	0	0.917018	0.184175	0.646023	0.117006	0.0755081	0.0978776	0	0.255089	0	0.109076	0	0.159073
41492992..41493190	1	41492992	41493190	4930448I06Rik	Intergenic	-254994	NR_040475	74897	Mm.243822	NR_040475	ENSMUSG00000104072	RIKEN cDNA 4930448I06 gene	ncRNA	0.211328	0.290424	0.1639	2.00497	0.326127	0.121814	0.152836	0.552526	0.323011	0.117006	0.0755081	0.0978776	0.165545	0.17006	0	0.109076	0	0.159073
41495345..41495543	1	41495345	41495543	4930448I06Rik	Intergenic	-257347	NR_040475	74897	Mm.243822	NR_040475	ENSMUSG00000104072	RIKEN cDNA 4930448I06 gene	ncRNA	0.0704426	0.096808	0	0.250622	0.434836	0.121814	1.52836	0.368351	0.323011	0.117006	0.0755081	0.0978776	0.165545	0.425149	0.134343	0.109076	0	0.159073
41498222..41498420	X	41498222	41498420	Dcaf12l2	Intergenic	223193	NM_175539	245403	Mm.55270	NM_175539	ENSMUSG00000050926	DDB1 and CUL4 associated factor 12-like 2	protein-coding	0.211328	0.387232	0	0	0.760964	0	0	0	0.161506	0.117006	0.0755081	0.0978776	0	0.0850298	0.671713	0.109076	0	0.159073
41499296..41499563	13	41499296	41499563	Nedd9	intron	-45060	NM_017464	18003	Mm.288980	NM_017464	ENSMUSG00000021365	neural precursor cell expressed, developmentally down-regulated gene 9	protein-coding	0.0704426	0.193616	0	0.751865	0.217418	0	0.152836	0.368351	0.323011	0.117006	0.0755081	0.0978776	0	0.255089	0	0.109076	0	0.159073
41501920..41502118	4	41501920	41502118	Fam219a	intron	14541	NM_001159583	71901	Mm.39215	NM_027993	ENSMUSG00000028439	family with sequence similarity 219, member A	protein-coding	1.76107	0.96808	0.983397	0.626554	0.326127	0.487254	0.152836	1.28923	0.484517	0.877543	0.453049	0.685143	0.165545	0.255089	0.134343	0.763534	0.859193	0.23861
41502185..41502383	8	41502185	41502383	Zdhhc2	Intergenic	-6885	NM_178395	70546	Mm.34326	NM_178395	ENSMUSG00000039470	zinc finger, DHHC domain containing 2	protein-coding	0.422656	0.387232	0.1639	0.626554	0.326127	0.852695	0.611345	0	0.484517	0.643532	0.604065	0.39151	0.993273	0.340119	0.134343	0.272691	0.286398	0.954439
41504044..41504242	X	41504044	41504242	Dcaf12l2	Intergenic	217371	NM_175539	245403	Mm.55270	NM_175539	ENSMUSG00000050926	DDB1 and CUL4 associated factor 12-like 2	protein-coding	0.422656	0.290424	0.491699	0.375932	0.326127	0.974508	0	0.184175	0	0.175509	0.377541	0.293633	0	0	0.268685	0.272691	0.190932	0.318146
41504757..41504955	4	41504757	41504955	Fam219a	intron	11704	NM_001159583	71901	Mm.39215	NM_027993	ENSMUSG00000028439	family with sequence similarity 219, member A	protein-coding	0.281771	0.387232	0.1639	0	0	0.365441	0	0	0	0.175509	0.377541	0.293633	0	0.17006	0	0.272691	0.190932	0.318146
41505627..41505832	9	41505627	41505832	Mir125b-1	Intergenic	115721	NR_029822	387236		NR_029822	ENSMUSG00000093354	microRNA 125b-1	ncRNA	0.352213	0.193616	0.983397	0	0.434836	0	0	0.736701	0	0.175509	0.377541	0.293633	0	0.17006	0.134343	0.272691	0.190932	0.318146
41505929..41506127	17	41505929	41506127	Mut	Intergenic	434394	NM_008650	17850	Mm.259884	NM_008650	ENSMUSG00000023921	methylmalonyl-Coenzyme A mutase	protein-coding	0.281771	0.580848	0.655598	0.125311	0.326127	0.609068	0.917018	0.552526	0.323011	0.0585029	0.302032	0.195755	0	0.17006	0	0.163614	0.190932	0.159073
41508466..41508664	1	41508466	41508664	4930448I06Rik	Intergenic	-270468	NR_040475	74897	Mm.243822	NR_040475	ENSMUSG00000104072	RIKEN cDNA 4930448I06 gene	ncRNA	0.140885	0.096808	0.327799	0.375932	0.326127	0.121814	0.152836	0.736701	0	0.0585029	0.302032	0.195755	0.165545	0.17006	0.134343	0.163614	0.190932	0.159073
41508804..41509592	8	41508804	41509592	Zdhhc2	promoter-TSS	29	NM_001357249	70546	Mm.34326	NM_178395	ENSMUSG00000039470	zinc finger, DHHC domain containing 2	protein-coding	0.352213	0.677656	0	0.626554	0.326127	0.730881	1.98687	0.368351	0	0.292514	0.453049	0.78302	0.496636	0.680239	0.268685	0.218153	0.47733	0.715829
41511452..41511650	19	41511452	41511650	Pik3ap1	Intergenic	-51991	NM_031376	83490	Mm.222266	NM_031376	ENSMUSG00000025017	phosphoinositide-3-kinase adaptor protein 1	protein-coding	0.140885	0.48404	0.1639	0.250622	1.08709	0.121814	0.152836	0.184175	0	0.40952	0.151016	0.293633	0.331091	0.340119	0	0.327229	0.381864	0.0795365
41514908..41515106	16	41514908	41515106	Lsamp	intron	-17932	NM_001347236	268890	Mm.310524	NM_175548	ENSMUSG00000061080	limbic system-associated membrane protein	protein-coding	3.66302	4.54998	0.983397	1.25311	0.869673	1.70539	1.37553	1.4734	1.93807	1.75509	1.73669	1.46816	1.48991	1.36048	0.671713	1.63614	1.43199	1.51119
41514974..41515172	6	41514974	41515172	Ephb6	Intergenic	-40408	NM_007680	13848	Mm.271976	NM_007680	ENSMUSG00000029869	Eph receptor B6	protein-coding	0.422656	0.580848	0	0.250622	0.108709	0	0.305673	0	0	0.468023	0.151016	0.195755	0	0.17006	0.134343	0.163614	0.190932	0.397683
41515854..41516052	4	41515854	41516052	Fam219a	promoter-TSS	607	NM_001159583	71901	Mm.39215	NM_027993	ENSMUSG00000028439	family with sequence similarity 219, member A	protein-coding	0.352213	0.580848	0	1.50373	0.217418	0.365441	0.152836	0.184175	0.323011	0.117006	0.755081	0.0978776	0.662182	0.340119	0.268685	0.163614	0.572796	0.159073
41516110..41516965	4	41516110	41516965	Fam219a	promoter-TSS	22	NM_001159583	71901	Mm.39215	NM_027993	ENSMUSG00000028439	family with sequence similarity 219, member A	protein-coding	0.986197	1.83935	0	0.877176	0.543546	0.243627	0.458509	0.184175	0.484517	0.175509	0.830589	0.293633	0.331091	0.255089	0.671713	0.436305	0.286398	0.477219
41516539..41516737	13	41516539	41516737	Nedd9	intron	-62268	NM_017464	18003	Mm.288980	NM_017464	ENSMUSG00000021365	neural precursor cell expressed, developmentally down-regulated gene 9	protein-coding	1.90195	1.2585	1.96679	0.125311	0.217418	0.852695	1.37553	1.65758	1.45355	0.526526	0.755081	1.46816	0.827727	0.425149	0.671713	0.708996	0.954659	0.874902
41518876..41519403	13	41518876	41519403	Nedd9	intron	63589	NM_001111324	18003	Mm.288980	NM_017464	ENSMUSG00000021365	neural precursor cell expressed, developmentally down-regulated gene 9	protein-coding	3.02903	2.80743	0.491699	2.25559	0.543546	0.730881	1.22269	2.02593	0.807528	1.34557	1.13262	0.685143	1.48991	0.680239	1.20908	1.09076	0.954659	0.874902
41519740..41519938	15	41519740	41519938	Oxr1	intron	-100702	NM_001358976	170719	Mm.254267	NM_130885	ENSMUSG00000022307	oxidation resistance 1	protein-coding	0.211328	0.48404	0	0.751865	0.217418	0.243627	0.305673	0.184175	0.646023	0.175509	0.0755081	0.39151	0	1.02036	0.53737	0.163614	0.190932	0.23861
41520765..41520963	12	41520765	41520963	Immp2l	intron	-229813	NM_053122	93757	Mm.363813	NM_053122	ENSMUSG00000056899	IMP2 inner mitochondrial membrane peptidase-like (S. cerevisiae)	protein-coding	1.05664	0.096808	0	0.125311	0.108709	0	0.305673	1.28923	0	0.175509	0.0755081	0.39151	0.165545	0.0850298	0.53737	0.163614	0.190932	0.23861
41521669..41521867	15	41521669	41521867	Oxr1	intron	-98773	NM_001358976	170719	Mm.254267	NM_130885	ENSMUSG00000022307	oxidation resistance 1	protein-coding	0.0704426	0	0.1639	0.250622	0.108709	0.243627	0	0.552526	0.484517	0.292514	0.302032	0.195755	0.331091	0.425149	0.403028	0.109076	0.381864	0.23861
41522401..41522599	2	41522401	41522599	Mir6336	intron	780588	NR_105754	102465171		NR_105754	ENSMUSG00000098660	microRNA 6336	ncRNA	0.352213	0.096808	0	0.250622	0	0.365441	1.22269	0.184175	0	0.351017	0.0755081	0.0978776	0	0.255089	0.134343	0.0545381	0.190932	0.23861
41523083..41523281	13	41523083	41523281	Nedd9	intron	59547	NM_001111324	18003	Mm.288980	NM_017464	ENSMUSG00000021365	neural precursor cell expressed, developmentally down-regulated gene 9	protein-coding	0.140885	0.096808	0.1639	0.626554	0.978382	0	0.458509	0	0.161506	0.351017	0.0755081	0.0978776	0	0.17006	0.268685	0.0545381	0.190932	0.23861
41523217..41523415	9	41523217	41523415	Mir125b-1	Intergenic	133307	NR_029822	387236		NR_029822	ENSMUSG00000093354	microRNA 125b-1	ncRNA	0.0704426	0	0	0	0.108709	0.121814	0.917018	0.368351	0.161506	0.351017	0.0755081	0.0978776	0.827727	0.17006	0.403028	0.0545381	0.190932	0.23861
41523841..41524039	19	41523841	41524039	Pik3ap1	Intergenic	-64380	NM_031376	83490	Mm.222266	NM_031376	ENSMUSG00000025017	phosphoinositide-3-kinase adaptor protein 1	protein-coding	0.0704426	0.290424	0	0	1.1958	0.121814	0	0	0.323011	0.175509	0.528557	0	0.165545	0	0.403028	0.490843	0	0.159073
41524307..41524505	9	41524307	41524505	Mir125b-1	Intergenic	134397	NR_029822	387236		NR_029822	ENSMUSG00000093354	microRNA 125b-1	ncRNA	0.563541	0.387232	0.491699	0.877176	0	0.487254	1.6812	0.736701	0.161506	0.468023	1.05711	0.587265	1.32436	0.850298	0.403028	0.327229	0.668261	0.954439
41526960..41527158	16	41526960	41527158	Lsamp	intron	-5880	NM_001347236	268890	Mm.310524	NM_175548	ENSMUSG00000061080	limbic system-associated membrane protein	protein-coding	0.140885	0.290424	0	0.125311	0.760964	0.365441	0.152836	1.28923	0.323011	0.175509	0.528557	0.39151	0.496636	0.510179	0	0.327229	0.286398	0.397683
41528843..41529041	12	41528843	41529041	Immp2l	intron	-221735	NM_053122	93757	Mm.363813	NM_053122	ENSMUSG00000056899	IMP2 inner mitochondrial membrane peptidase-like (S. cerevisiae)	protein-coding	0.140885	0.193616	0	0.375932	0.326127	0.121814	0.152836	0.368351	0.161506	0.234012	0.302032	0.293633	1.32436	0.0850298	0	0.272691	0.0954659	0.397683
41528921..41529119	16	41528921	41529119	Lsamp	intron	-3919	NM_001347236	268890	Mm.310524	NM_175548	ENSMUSG00000061080	limbic system-associated membrane protein	protein-coding	3.66302	4.8404	1.1473	1.00249	0.434836	0.487254	0.917018	0.368351	2.09957	1.28706	0.755081	2.15331	1.32436	1.27545	0.806055	1.19984	1.24106	1.43166
41529476..41530594	10	41529476	41530594	Sesn1	promoter-TSS	-345	NM_001162908	140742	Mm.139418	NM_001013370	ENSMUSG00000038332	sestrin 1	protein-coding	3.02903	4.54998	5.08089	4.76181	2.93515	6.82156	7.64182	5.52526	5.16818	3.74418	2.26524	4.20873	4.13864	4.76167	5.50804	2.78144	4.10503	2.54517
41532182..41532380	13	41532182	41532380	Nedd9	intron	50448	NM_001111324	18003	Mm.288980	NM_017464	ENSMUSG00000021365	neural precursor cell expressed, developmentally down-regulated gene 9	protein-coding	0.140885	0.387232	0.1639	0.375932	0.108709	0.365441	0	0.368351	0.161506	0.40952	0.0755081	0	0.827727	0.0850298	0	0.272691	0.0954659	0.0795365
41533317..41533515	9	41533317	41533515	Mir125b-1	Intergenic	143407	NR_029822	387236		NR_029822	ENSMUSG00000093354	microRNA 125b-1	ncRNA	0.140885	0	0.327799	0	0.434836	0.243627	0	0	0	0.40952	0.0755081	0	0	0.0850298	0.134343	0.272691	0.0954659	0.0795365
41535583..41535781	16	41535583	41535781	Lsamp	intron	2227	NM_175548	268890	Mm.310524	NM_175548	ENSMUSG00000061080	limbic system-associated membrane protein	protein-coding	0.633984	1.93616	1.3112	1.37842	0.108709	1.94902	1.98687	0.552526	1.77656	1.17006	1.58567	1.27241	0.662182	2.29581	1.8808	0.981686	1.14559	1.59073
41537728..41537926	5	41537728	41537926	Rab28	Intergenic	561103	NM_001310592	100972	Mm.41555	NM_027295	ENSMUSG00000029128	RAB28, member RAS oncogene family	protein-coding	4.93098	7.35741	9.50618	4.26057	4.13095	6.94337	8.25316	4.05186	5.6527	3.21766	2.18974	3.22996	3.97309	2.55089	4.83633	2.94506	2.48211	2.54517
41538151..41538349	13	41538151	41538349	Nedd9	intron	44479	NM_001111324	18003	Mm.288980	NM_017464	ENSMUSG00000021365	neural precursor cell expressed, developmentally down-regulated gene 9	protein-coding	0.211328	0	0.1639	0	0.217418	0.121814	0.458509	1.10505	0.484517	0.292514	0.302032	0.195755	0	0.255089	0	0.490843	0	0.23861
41538416..41538614	1	41538416	41538614	4930448I06Rik	Intergenic	-300418	NR_040475	74897	Mm.243822	NR_040475	ENSMUSG00000104072	RIKEN cDNA 4930448I06 gene	ncRNA	0.211328	0.096808	0	1.37842	0.217418	0.243627	0.152836	0.184175	0.323011	0.292514	0.302032	0.195755	0	0.340119	0.134343	0.490843	0	0.23861
41539096..41539294	2	41539096	41539294	Mir6336	intron	763893	NR_105754	102465171		NR_105754	ENSMUSG00000098660	microRNA 6336	ncRNA	0	0	0	0	0.217418	0	0.152836	0.184175	0.484517	0	0.453049	0	0.496636	0.17006	0.268685	0.163614	0.0954659	0.159073
41539684..41539882	1	41539684	41539882	4930448I06Rik	Intergenic	-301686	NR_040475	74897	Mm.243822	NR_040475	ENSMUSG00000104072	RIKEN cDNA 4930448I06 gene	ncRNA	0.211328	0.193616	0.327799	0.375932	0.760964	0.243627	0	0.184175	0	0.175509	0.226524	0.0978776	0.827727	0.0850298	0.268685	0	0.381864	0.0795365
41540611..41540809	5	41540611	41540809	Rab28	Intergenic	558220	NM_001310592	100972	Mm.41555	NM_027295	ENSMUSG00000029128	RAB28, member RAS oncogene family	protein-coding	0.140885	0.871272	0.491699	0.626554	0.108709	0	0	0.184175	0.161506	0.175509	0.226524	0.0978776	0.331091	0.340119	0.268685	0	0.381864	0.0795365
41543243..41543441	8	41543243	41543441	Zdhhc2	intron	34173	NM_001357249	70546	Mm.34326	NM_178395	ENSMUSG00000039470	zinc finger, DHHC domain containing 2	protein-coding	0.704426	0.774464	0.1639	1.62904	0.434836	0.487254	0.611345	0	1.29205	0.643532	0.679573	0.880898	0.496636	0.425149	1.20908	0.490843	1.14559	0.397683
41545112..41545310	11	41545112	41545310	Gabrg2	Intergenic	269005	NM_177408	14406	Mm.5309	NM_008073	ENSMUSG00000020436	gamma-aminobutyric acid (GABA) A receptor, subunit gamma 2	protein-coding	0.352213	0.096808	0	0.250622	0.434836	0.121814	0.152836	0	0.484517	0.292514	0.453049	0.293633	0.496636	0.425149	0.268685	0.163614	0.47733	0.318146
41545983..41546792	3	41545983	41546792	Sclt1	promoter-TSS	48	NR_155540	67161	Mm.331001	NM_001081411	ENSMUSG00000059834	sodium channel and clathrin linker 1	protein-coding	5.70585	5.13082	5.40869	4.51119	4.7832	8.40513	5.0436	7.36701	5.81421	4.79724	4.30396	4.99176	6.62182	4.59161	3.35856	3.38136	5.25063	4.37451
41546035..41546233	X	41546035	41546233	Dcaf12l2	Intergenic	175380	NM_175539	245403	Mm.55270	NM_175539	ENSMUSG00000050926	DDB1 and CUL4 associated factor 12-like 2	protein-coding	0.563541	0.096808	0	0.501243	0.108709	0.365441	0.458509	0.184175	0.161506	0.40952	0.453049	0.489388	0.165545	0.425149	1.07474	0.436305	0.572796	0.23861
41546693..41546891	8	41546693	41546891	Zdhhc2	intron	37623	NM_001357249	70546	Mm.34326	NM_178395	ENSMUSG00000039470	zinc finger, DHHC domain containing 2	protein-coding	0.0704426	0.290424	0	1.37842	0.217418	0.487254	0	0.552526	0.323011	0.117006	0.226524	0.195755	0	0.340119	0.268685	0.163614	0.0954659	0.23861
41548142..41548340	18	41548142	41548340	Prelid2	Intergenic	562607	NM_029942	77619	Mm.30649	NM_029942	ENSMUSG00000056671	PRELI domain containing 2	protein-coding	0.140885	0.096808	0.1639	0.250622	0.108709	0.121814	0	0.552526	0.323011	0.117006	0.226524	0.195755	1.15882	0.17006	0	0.163614	0.0954659	0.23861
41548183..41548381	10	41548183	41548381	Sesn1	intron	17902	NM_001162908	140742	Mm.139418	NM_001013370	ENSMUSG00000038332	sestrin 1	protein-coding	0.0704426	0.387232	0.491699	0	0.108709	0	0.152836	0.552526	0.161506	0.117006	0.226524	0.195755	0	0.17006	0.134343	0.163614	0.0954659	0.23861
41548569..41548767	9	41548569	41548767	Mir125b-1	Intergenic	158659	NR_029822	387236		NR_029822	ENSMUSG00000093354	microRNA 125b-1	ncRNA	0.281771	0.096808	0	0.125311	0.217418	0.243627	0	1.10505	0.484517	0.117006	0.226524	0.195755	0.331091	0.340119	0.53737	0.163614	0.0954659	0.23861
41549257..41549457	19	41549257	41549457	Morf4l1b	Intergenic	-50385	NM_001326287	627352	Mm.395111	NM_001326287		mortality factor 4 like 1B	protein-coding	0	0.193616	0	0	0.217418	0.852695	0.305673	0.184175	0.161506	0.117006	0.226524	0.195755	0	0.17006	0	0.163614	0.0954659	0.23861
41549310..41549508	5	41549310	41549508	Rab28	Intergenic	549521	NM_001310592	100972	Mm.41555	NM_027295	ENSMUSG00000029128	RAB28, member RAS oncogene family	protein-coding	0.704426	0.290424	0	0.626554	0.108709	0.243627	0.458509	0.368351	0.484517	0.234012	0.453049	0.39151	0	0.17006	0.403028	0.327229	0.190932	0.477219
41552143..41552341	6	41552143	41552341	Ephb6	Intergenic	-3239	NM_007680	13848	Mm.271976	NM_007680	ENSMUSG00000029869	Eph receptor B6	protein-coding	0.281771	0.96808	0	0.125311	0.434836	0.121814	0.458509	0.552526	0	0.702035	0.679573	0	1.65545	0.340119	0	0.272691	0.763727	0.23861
41553839..41554037	14	41553839	41554037	Sh2d4b	Intergenic	152316	NM_177816	328381	Mm.235694	NM_177816	ENSMUSG00000037833	SH2 domain containing 4B	protein-coding	0.352213	0.48404	0.1639	0.501243	0.434836	0.121814	0.611345	2.76263	0.484517	0.351017	0.226524	0.195755	0.165545	0.0850298	0.268685	0.109076	0.286398	0.318146
41553875..41554073	13	41553875	41554073	Nedd9	intron	28755	NM_001111324	18003	Mm.288980	NM_017464	ENSMUSG00000021365	neural precursor cell expressed, developmentally down-regulated gene 9	protein-coding	0.352213	0.48404	0.1639	0.250622	0.217418	0.243627	0.152836	1.84175	0.161506	0.468023	0.226524	0.39151	0.496636	0.510179	0.134343	0.381767	0.381864	0.23861
41554692..41554890	5	41554692	41554890	Rab28	Intergenic	544139	NM_001310592	100972	Mm.41555	NM_027295	ENSMUSG00000029128	RAB28, member RAS oncogene family	protein-coding	3.02903	4.8404	6.22818	9.89955	7.06609	11.4505	8.86451	9.94547	6.46023	3.86119	3.32236	3.71935	4.46973	3.23113	6.98581	1.96337	4.2005	3.89729
41555057..41555255	3	41555057	41555255	D3Ertd751e	intron	8616	NM_001099785	73852	Mm.29006	NM_027271	ENSMUSG00000025766	DNA segment, Chr 3, ERATO Doi 751, expressed	protein-coding	0.281771	0.096808	0.1639	0.250622	0.326127	0.121814	0.458509	0	0	0.351017	0	0.195755	0.662182	0.17006	0.134343	0.218153	0.286398	0
41555223..41555577	6	41555223	41555577	Ephb6	promoter-TSS	-81	NM_007680	13848	Mm.271976	NM_007680	ENSMUSG00000029869	Eph receptor B6	protein-coding	0.352213	0.290424	0.1639	0.375932	0.978382	0.487254	0.152836	0	0.484517	0.468023	0	0.39151	0.662182	0.340119	0.53737	0.109076	0.286398	0.397683
41555584..41555782	10	41555584	41555782	Sesn1	intron	25303	NM_001162908	140742	Mm.139418	NM_001013370	ENSMUSG00000038332	sestrin 1	protein-coding	0.563541	0.096808	0.491699	0	0	0	0	0	0	0.175509	0.226524	0.0978776	0	0.255089	0.134343	0.381767	0	0.0795365
41555794..41556100	6	41555794	41556100	Ephb6	intron	466	NM_001146351	13848	Mm.271976	NM_007680	ENSMUSG00000029869	Eph receptor B6	protein-coding	0.0704426	0	0	0.375932	0	0	0.458509	0	0.323011	0.175509	0.226524	0.0978776	0.165545	0.425149	0.268685	0.381767	0	0.0795365
41556540..41556757	6	41556540	41556757	Ephb6	intron	1168	NM_001146351	13848	Mm.271976	NM_007680	ENSMUSG00000029869	Eph receptor B6	protein-coding	0.422656	0.096808	0.983397	0	0.217418	0.609068	0	0	0	0.175509	0.226524	0.0978776	0	0.17006	0	0.381767	0	0.0795365
41556917..41557901	19	41556917	41557901	Morf4l1b	Intergenic	-42333	NM_001326287	627352	Mm.395111	NM_001326287		mortality factor 4 like 1B	protein-coding	0.211328	0.48404	0	0.250622	0	0.243627	0	0	0.646023	0.526526	0.377541	0.39151	0.165545	0.17006	0.268685	0.272691	0.763727	0.159073
41559596..41559794	2	41559596	41559794	Mir6336	intron	743393	NR_105754	102465171		NR_105754	ENSMUSG00000098660	microRNA 6336	ncRNA	1.69062	2.61382	0.983397	1.25311	0.217418	0.852695	0	2.2101	0.807528	0.877543	0.528557	1.46816	0.827727	0.680239	0.671713	0.599919	0.859193	1.19305
41560309..41560507	16	41560309	41560507	Lsamp	intron	26953	NM_175548	268890	Mm.310524	NM_175548	ENSMUSG00000061080	limbic system-associated membrane protein	protein-coding	0.281771	0.387232	0.1639	0.375932	0.108709	0.121814	0.458509	0	0.323011	0.234012	0.377541	0.489388	0.331091	1.02036	0.134343	0.490843	0.286398	0.23861
41560345..41560543	18	41560345	41560543	Prelid2	Intergenic	550404	NM_029942	77619	Mm.30649	NM_029942	ENSMUSG00000056671	PRELI domain containing 2	protein-coding	0.563541	0.290424	2.13069	0.501243	0.326127	0.243627	0.458509	0.368351	0.323011	0.234012	0.528557	0.587265	0.993273	1.02036	0.671713	0.163614	0.763727	0.318146
41560619..41560817	16	41560619	41560817	Lsamp	intron	27263	NM_175548	268890	Mm.310524	NM_175548	ENSMUSG00000061080	limbic system-associated membrane protein	protein-coding	1.76107	2.12978	2.78629	3.00746	1.08709	3.04534	2.44538	2.39428	2.58409	1.87209	2.64278	2.93633	2.31764	2.21078	2.28382	1.41799	3.62771	1.82934
41560981..41561179	9	41560981	41561179	Mir125b-1	Intergenic	171071	NR_029822	387236		NR_029822	ENSMUSG00000093354	microRNA 125b-1	ncRNA	0.281771	0	0	0.250622	0	0.243627	0	0	0.161506	0.117006	0.377541	0.293633	0.331091	0	0.134343	0.218153	0.190932	0.318146
41561006..41561204	1	41561006	41561204	4930448I06Rik	Intergenic	-323008	NR_040475	74897	Mm.243822	NR_040475	ENSMUSG00000104072	RIKEN cDNA 4930448I06 gene	ncRNA	1.12708	2.12978	0.655598	0.125311	0.543546	0.609068	0.458509	1.28923	0.969034	0.877543	0.377541	0.195755	0.662182	0.340119	0.134343	0.272691	0.668261	0.397683
41562780..41562978	4	41562780	41562978	Enho	intron	24456	NM_027147	69638	Mm.372459	NM_027147	ENSMUSG00000028445	energy homeostasis associated	protein-coding	0.352213	0.096808	0.1639	0.125311	0	0	0	0.184175	0	0.234012	0.151016	0.489388	0.165545	0.255089	0.268685	0.218153	0.190932	0.397683
41562938..41563136	6	41562938	41563136	Ephb6	intron	7556	NM_001146351	13848	Mm.271976	NM_007680	ENSMUSG00000029869	Eph receptor B6	protein-coding	0.422656	0.387232	0.1639	0.375932	0	0	1.98687	0	0	0.234012	0.151016	0.489388	0	0.17006	0.134343	0.218153	0.190932	0.397683
41564687..41564885	17	41564687	41564885	Mut	Intergenic	493152	NM_008650	17850	Mm.259884	NM_008650	ENSMUSG00000023921	methylmalonyl-Coenzyme A mutase	protein-coding	3.73346	6.00209	2.78629	3.75932	2.50031	3.41078	3.51524	1.84175	1.93807	2.0476	1.05711	1.27241	1.32436	0.935328	1.34343	1.25438	1.43199	1.35212
41567093..41567291	1	41567093	41567291	4930448I06Rik	Intergenic	-329095	NR_040475	74897	Mm.243822	NR_040475	ENSMUSG00000104072	RIKEN cDNA 4930448I06 gene	ncRNA	3.66302	5.03402	4.75309	2.88215	2.82644	3.53259	1.6812	3.31516	2.7456	3.33466	3.32236	3.52359	4.13864	3.1461	3.22422	3.10867	2.86398	3.42007
41570917..41571115	9	41570917	41571115	Mir125b-1	Intergenic	181007	NR_029822	387236		NR_029822	ENSMUSG00000093354	microRNA 125b-1	ncRNA	0.140885	0.48404	0.819498	0.125311	0.108709	0.852695	0	0.184175	0	0.292514	0.151016	0.39151	0.331091	0	0	0.436305	0.0954659	0.23861
41571643..41571879	15	41571643	41571879	Oxr1	intron	-48780	NM_001358976	170719	Mm.254267	NM_130885	ENSMUSG00000022307	oxidation resistance 1	protein-coding	0.281771	0.096808	0.1639	0.877176	0.108709	0.487254	0	0.184175	1.29205	0.117006	0.151016	0.293633	0.993273	0.0850298	0.134343	0.327229	0.190932	0
41572571..41572769	5	41572571	41572769	Rab28	Intergenic	526260	NM_001310592	100972	Mm.41555	NM_027295	ENSMUSG00000029128	RAB28, member RAS oncogene family	protein-coding	2.18372	3.5819	4.26139	1.87966	2.3916	3.65441	5.80778	5.34108	2.7456	1.9891	1.8877	2.44694	1.821	1.78563	2.95554	1.36345	2.48211	1.98841
41572810..41573008	9	41572810	41573008	Mir125b-1	Intergenic	182900	NR_029822	387236		NR_029822	ENSMUSG00000093354	microRNA 125b-1	ncRNA	0.281771	0	0.1639	0.125311	0.326127	0.243627	0.458509	0	0	0.468023	0	0	0.165545	0.17006	0.403028	0.272691	0	0.159073
41575328..41575526	8	41575328	41575526	Cnot7	Intergenic	20406	NR_155266	18983	Mm.272551	NM_011135	ENSMUSG00000031601	CCR4-NOT transcription complex, subunit 7	protein-coding	0.281771	0.387232	0	0	0	0	0.152836	0.184175	0.323011	0.292514	0.302032	0.489388	0.331091	0.850298	0.403028	0.490843	0.190932	0.318146
41576040..41576238	15	41576040	41576238	Oxr1	intron	-44402	NM_001358976	170719	Mm.254267	NM_130885	ENSMUSG00000022307	oxidation resistance 1	protein-coding	0.140885	0.290424	0	0	0.434836	0	0.152836	0	0.323011	0.234012	0.151016	0.0978776	0.496636	0	0.268685	0	0.286398	0.159073
41576073..41576271	11	41576073	41576271	Gabrg2	Intergenic	238044	NM_177408	14406	Mm.5309	NM_008073	ENSMUSG00000020436	gamma-aminobutyric acid (GABA) A receptor, subunit gamma 2	protein-coding	5.7763	7.06698	8.85058	10.7767	4.13095	8.28332	7.18331	8.10371	6.13722	6.66933	4.45498	6.26416	6.95291	3.9964	7.92621	4.36305	5.63249	6.04478
41578444..41578642	17	41578444	41578642	Mut	Intergenic	506909	NM_008650	17850	Mm.259884	NM_008650	ENSMUSG00000023921	methylmalonyl-Coenzyme A mutase	protein-coding	5.2832	7.55102	6.88378	5.88961	3.47869	5.23798	9.47585	8.10371	5.81421	4.91424	5.28557	4.99176	5.29745	4.25149	6.58279	2.78144	6.77808	4.45405
41578611..41578809	18	41578611	41578809	Prelid2	Intergenic	532138	NM_029942	77619	Mm.30649	NM_029942	ENSMUSG00000056671	PRELI domain containing 2	protein-coding	4.50833	7.06698	2.78629	4.6365	2.3916	3.53259	3.20956	2.76263	2.09957	2.39862	2.49177	4.30661	1.821	2.29581	2.55251	2.07245	3.15038	3.261
41579871..41580069	14	41579871	41580069	Sh2d4b	Intergenic	126284	NM_177816	328381	Mm.235694	NM_177816	ENSMUSG00000037833	SH2 domain containing 4B	protein-coding	0.422656	0.193616	0.327799	0.501243	0	0.487254	0.152836	0	0.161506	0.234012	0.0755081	0.587265	0.827727	0.340119	0.53737	0.381767	0.286398	0.159073
41582468..41582716	13	41582468	41582716	Nedd9	5' UTR	137	NM_001111324	18003	Mm.288980	NM_017464	ENSMUSG00000021365	neural precursor cell expressed, developmentally down-regulated gene 9	protein-coding	2.25416	1.74254	1.96679	1.62904	1.41322	1.70539	2.90389	1.65758	2.7456	1.46257	1.13262	1.56604	1.821	1.19042	0.806055	0.927148	1.24106	1.67027
41582570..41582768	11	41582570	41582768	Gabrg2	Intergenic	231547	NM_177408	14406	Mm.5309	NM_008073	ENSMUSG00000020436	gamma-aminobutyric acid (GABA) A receptor, subunit gamma 2	protein-coding	0.0704426	0.290424	0.1639	0.375932	0.217418	0	0.152836	0	1.45355	0.175509	0.151016	0.195755	0.165545	0.255089	0	0.163614	0	0.318146
41583661..41583871	9	41583661	41583871	Mir125b-1	Intergenic	193757	NR_029822	387236		NR_029822	ENSMUSG00000093354	microRNA 125b-1	ncRNA	0.211328	0.096808	0.327799	0.250622	0.108709	0.121814	0.764182	0.184175	0.323011	0.175509	0.151016	0.195755	0	0.425149	0.671713	0.163614	0	0.318146
41583950..41584148	19	41583950	41584148	Morf4l1b	Intergenic	-15693	NM_001326287	627352	Mm.395111	NM_001326287		mortality factor 4 like 1B	protein-coding	0.352213	0	0	0	0.108709	0.121814	0.458509	0	0.161506	0.175509	0.151016	0.195755	0	0.255089	0.134343	0.163614	0	0.318146
41584334..41584532	10	41584334	41584532	Sesn1	intron	-22812	NM_001013370	140742	Mm.139418	NM_001013370	ENSMUSG00000038332	sestrin 1	protein-coding	2.32461	3.09786	4.58919	3.13277	2.17418	3.53259	3.97374	3.31516	4.03764	2.1061	2.7938	2.74057	3.642	3.1461	4.70199	1.90883	2.67305	2.46563
41584482..41584680	13	41584482	41584680	Nedd9	Intergenic	-1852	NM_001111324	18003	Mm.288980	NM_017464	ENSMUSG00000021365	neural precursor cell expressed, developmentally down-regulated gene 9	protein-coding	0.281771	0	0	0.250622	0.108709	0.243627	0.152836	0.184175	0	0.468023	0.302032	0.195755	0.496636	0.425149	0	0.381767	0.190932	0.318146
41585583..41585781	4	41585583	41585781	Enho	TTS	1653	NM_027147	69638	Mm.372459	NM_027147	ENSMUSG00000028445	energy homeostasis associated	protein-coding	0.915754	1.1617	0.327799	0.501243	0.108709	0.243627	0.458509	1.84175	0	0.117006	0.679573	0.0978776	0.165545	0.425149	0.671713	0.109076	0.47733	0.23861
41585799..41585997	10	41585799	41585997	Sesn1	intron	-21347	NM_001013370	140742	Mm.139418	NM_001013370	ENSMUSG00000038332	sestrin 1	protein-coding	0.140885	0	0.655598	0.250622	0.869673	0.365441	0.764182	0.184175	0.161506	0.175509	0.302032	0.293633	0	0.425149	0	0.218153	0.0954659	0.397683
41586289..41586487	17	41586289	41586487	Mut	Intergenic	514754	NM_008650	17850	Mm.259884	NM_008650	ENSMUSG00000023921	methylmalonyl-Coenzyme A mutase	protein-coding	0.281771	0.290424	0	0.250622	0.217418	1.09632	0.152836	0.184175	0	0.234012	0.453049	0.293633	0	0.255089	0.268685	0.109076	0.47733	0.318146
41587009..41587590	4	41587009	41587590	Enho	promoter-TSS	35	NM_027147	69638	Mm.372459	NM_027147	ENSMUSG00000028445	energy homeostasis associated	protein-coding	0.281771	0.096808	0.1639	0	0.326127	0.730881	0.611345	1.4734	0.161506	0.292514	0.151016	0	0.165545	0.17006	0	0.218153	0.190932	0
41589307..41589505	1	41589307	41589505	4930448I06Rik	Intergenic	-351309	NR_040475	74897	Mm.243822	NR_040475	ENSMUSG00000104072	RIKEN cDNA 4930448I06 gene	ncRNA	6.48072	7.93825	8.35888	8.27051	4.89191	7.91788	9.62869	6.44614	6.13722	4.0952	3.32236	3.62147	4.46973	4.16646	7.52318	3.4359	3.24584	3.49961
41590718..41590916	13	41590718	41590916	Nedd9	Intergenic	-8088	NM_001111324	18003	Mm.288980	NM_017464	ENSMUSG00000021365	neural precursor cell expressed, developmentally down-regulated gene 9	protein-coding	0.774869	0.387232	0.327799	0.125311	1.30451	0.487254	0.917018	0.552526	0.484517	0.40952	0.0755081	0.293633	0.165545	0.510179	0.134343	0.272691	0.286398	0.159073
41591810..41592008	15	41591810	41592008	Oxr1	intron	-28632	NM_001358976	170719	Mm.254267	NM_130885	ENSMUSG00000022307	oxidation resistance 1	protein-coding	0.211328	0.096808	0.327799	0.626554	1.41322	0	0	0.184175	0.161506	0.292514	0.302032	0.0978776	0.993273	0.17006	0	0.272691	0.286398	0.0795365
41592840..41593038	12	41592840	41593038	Immp2l	Intergenic	-157738	NM_053122	93757	Mm.363813	NM_053122	ENSMUSG00000056899	IMP2 inner mitochondrial membrane peptidase-like (S. cerevisiae)	protein-coding	0.0704426	0	1.8029	0.375932	0.434836	0.365441	0.305673	0.552526	0.161506	0.292514	0.302032	0.0978776	0.496636	0.850298	0	0.272691	0.286398	0.0795365
41593403..41593601	16	41593403	41593601	Lsamp	intron	60047	NM_175548	268890	Mm.310524	NM_175548	ENSMUSG00000061080	limbic system-associated membrane protein	protein-coding	0.352213	0.290424	0.327799	0.250622	1.08709	0.121814	0	0.368351	0	0.292514	0.302032	0.0978776	0.165545	0	0.268685	0.272691	0.286398	0.0795365
41593511..41593709	11	41593511	41593709	Gabrg2	Intergenic	220606	NM_177408	14406	Mm.5309	NM_008073	ENSMUSG00000020436	gamma-aminobutyric acid (GABA) A receptor, subunit gamma 2	protein-coding	0.211328	0	0.1639	0.375932	0.108709	0	0.305673	0	0.646023	0.292514	0.302032	0.0978776	0.165545	0.425149	0	0.272691	0.286398	0.0795365
41593571..41593769	6	41593571	41593769	Trpv6	Intergenic	-7266	NM_022413	64177	Mm.296889	NM_022413	ENSMUSG00000029868	transient receptor potential cation channel, subfamily V, member 6	protein-coding	0.140885	0.096808	0.1639	0.626554	0.326127	0	0.917018	0.184175	0	0.40952	0.226524	0.39151	0.662182	0.425149	0.134343	0.327229	0.381864	0.23861
41595813..41596011	5	41595813	41596011	Rab28	Intergenic	503018	NM_001310592	100972	Mm.41555	NM_027295	ENSMUSG00000029128	RAB28, member RAS oncogene family	protein-coding	0.352213	0.193616	0.327799	1.00249	0.326127	0.487254	0.152836	0	0.161506	0.292514	0.453049	0.195755	0	0.0850298	0.671713	0.327229	0.381864	0.159073
41596438..41596636	17	41596438	41596636	Mut	Intergenic	524903	NM_008650	17850	Mm.259884	NM_008650	ENSMUSG00000023921	methylmalonyl-Coenzyme A mutase	protein-coding	0.140885	0.774464	0.327799	0.125311	0.217418	0.121814	0	0.368351	0.484517	0.526526	0.453049	0.195755	0	0.340119	0.403028	0.272691	0.0954659	0.715829
41596524..41596722	5	41596524	41596722	Rab28	Intergenic	502307	NM_001310592	100972	Mm.41555	NM_027295	ENSMUSG00000029128	RAB28, member RAS oncogene family	protein-coding	1.12708	0.96808	0.655598	0.626554	0.108709	0.730881	2.29254	0.920876	0.646023	0.585029	1.05711	0.489388	0.662182	0.340119	0.53737	0.708996	0.859193	0.397683
41596532..41597818	8	41596532	41597818	Vps37a	promoter-TSS	38	NM_033560	52348	Mm.489696	NM_033560	ENSMUSG00000031600	vacuolar protein sorting 37A	protein-coding	0.633984	0.096808	0	0.751865	0.108709	0	0.152836	0	0.161506	0.40952	0.377541	0.489388	0.165545	0.340119	0.53737	0.381767	0.47733	0.318146
41600403..41600601	17	41600403	41600601	Mut	Intergenic	528868	NM_008650	17850	Mm.259884	NM_008650	ENSMUSG00000023921	methylmalonyl-Coenzyme A mutase	protein-coding	0.633984	1.93616	0.1639	0.375932	1.08709	0.974508	0.152836	0.184175	0.484517	0.351017	0.0755081	0.39151	0.165545	0.255089	0.134343	0.436305	0	0.318146
41603130..41603328	5	41603130	41603328	Rab28	Intergenic	495701	NM_001310592	100972	Mm.41555	NM_027295	ENSMUSG00000029128	RAB28, member RAS oncogene family	protein-coding	0.140885	0.290424	0.491699	0.125311	0	0	0	0.184175	2.09957	0.234012	0.302032	0.195755	0.165545	0.340119	0.268685	0.436305	0	0.23861
41603460..41603658	12	41603460	41603658	Immp2l	Intergenic	-147118	NM_053122	93757	Mm.363813	NM_053122	ENSMUSG00000056899	IMP2 inner mitochondrial membrane peptidase-like (S. cerevisiae)	protein-coding	0.140885	0.193616	0.491699	0	0.326127	0.974508	0.917018	0.184175	0	0.351017	0.528557	0.685143	0.165545	0	0.806055	0.599919	0.286398	0.556756
41604476..41604674	9	41604476	41604674	Mir125b-1	Intergenic	214566	NR_029822	387236		NR_029822	ENSMUSG00000093354	microRNA 125b-1	ncRNA	0.633984	0.387232	0.327799	0	0.217418	0	0.152836	1.65758	0.323011	0.117006	0.226524	0.489388	0.165545	0.340119	0.53737	0.163614	0.286398	0.318146
41606787..41607553	10	41606787	41607553	Sesn1	promoter-TSS	-75	NM_001013370	140742	Mm.139418	NM_001013370	ENSMUSG00000038332	sestrin 1	protein-coding	0.211328	0.387232	0.327799	1.00249	0.543546	0	0	0.184175	0.161506	0	0.302032	0.195755	0	0.17006	0	0.109076	0.190932	0.159073
41608528..41608726	4	41608528	41608726	Enho	intron	-21292	NM_027147	69638	Mm.372459	NM_027147	ENSMUSG00000028445	energy homeostasis associated	protein-coding	0.140885	0.387232	0	0.751865	0.108709	0.243627	0.152836	0	0	0	0.151016	0.0978776	0	0.0850298	0	0.0545381	0.0954659	0.0795365
41609595..41609793	2	41609595	41609793	Mir6336	intron	693394	NR_105754	102465171		NR_105754	ENSMUSG00000098660	microRNA 6336	ncRNA	0.0704426	0	0.1639	0	0	0.243627	0	0.184175	1.29205	0	0.151016	0.0978776	0.165545	0.17006	0	0.0545381	0.0954659	0.0795365
41611390..41611588	12	41611390	41611588	Immp2l	Intergenic	-139188	NM_053122	93757	Mm.363813	NM_053122	ENSMUSG00000056899	IMP2 inner mitochondrial membrane peptidase-like (S. cerevisiae)	protein-coding	0.0704426	0.387232	0	0.125311	0.108709	0	0	0	0.646023	0	0.151016	0.0978776	0	0.0850298	0.268685	0.0545381	0.0954659	0.0795365
41612063..41612261	18	41612063	41612261	Prelid2	Intergenic	498686	NM_029942	77619	Mm.30649	NM_029942	ENSMUSG00000056671	PRELI domain containing 2	protein-coding	0.0704426	0.290424	0	0	0	0	0.152836	0.184175	0	0	0.151016	0.0978776	0	0.340119	0	0.0545381	0.0954659	0.0795365
41612172..41612370	19	41612172	41612370	Lcor	Intergenic	-11858	NM_172154	212391	Mm.422910	NM_172154	ENSMUSG00000025019	ligand dependent nuclear receptor corepressor	protein-coding	0.0704426	0.096808	0.1639	0.125311	0.217418	0	0	0	0.161506	0	0.151016	0.0978776	0	0.255089	0	0.0545381	0.0954659	0.0795365
41612229..41612427	12	41612229	41612427	Immp2l	Intergenic	-138349	NM_053122	93757	Mm.363813	NM_053122	ENSMUSG00000056899	IMP2 inner mitochondrial membrane peptidase-like (S. cerevisiae)	protein-coding	0.493098	0.387232	0.1639	0.125311	0.543546	0.121814	0.458509	0.184175	0.161506	0	0.151016	0.0978776	0.165545	0	0	0.0545381	0.0954659	0.0795365
41612582..41612880	1	41612582	41612880	4930448I06Rik	Intergenic	-374634	NR_040475	74897	Mm.243822	NR_040475	ENSMUSG00000104072	RIKEN cDNA 4930448I06 gene	ncRNA	0	0.193616	0.491699	0.125311	0	0.730881	0.152836	0	0	0	0.151016	0.0978776	0	0	0	0.0545381	0.0954659	0.0795365
41615573..41615771	10	41615573	41615771	Sesn1	intron	8427	NM_001013370	140742	Mm.139418	NM_001013370	ENSMUSG00000038332	sestrin 1	protein-coding	0	0.096808	1.8029	0	0	0.121814	0	0.184175	0	0.468023	0.0755081	0.195755	0	0.17006	0.403028	0.109076	0.0954659	0.477219
41615971..41616222	16	41615971	41616222	Lsamp	intron	82642	NM_175548	268890	Mm.310524	NM_175548	ENSMUSG00000061080	limbic system-associated membrane protein	protein-coding	0.563541	0.193616	0	0.250622	0.326127	0.121814	0	0	0.161506	0.643532	0.226524	0	0	0.0850298	0.403028	0.0545381	0.668261	0.0795365
41616146..41616408	1	41616146	41616408	4930448I06Rik	Intergenic	-378180	NR_040475	74897	Mm.243822	NR_040475	ENSMUSG00000104072	RIKEN cDNA 4930448I06 gene	ncRNA	0.986197	3.09786	0.983397	0.626554	0.869673	0.121814	1.06985	0.736701	0.323011	0.643532	0.981606	0.489388	1.32436	0.425149	0.53737	0.708996	0.763727	0.477219
41618067..41618265	3	41618067	41618265	D3Ertd751e	Intergenic	71626	NM_001099785	73852	Mm.29006	NM_027271	ENSMUSG00000025766	DNA segment, Chr 3, ERATO Doi 751, expressed	protein-coding	1.26797	1.1617	0.327799	0.501243	0.652255	0.852695	0.611345	0.184175	0.484517	0.526526	0.528557	0.39151	0.165545	0.340119	0.268685	0.490843	0.286398	0.556756
41620128..41621053	15	41620128	41621053	Oxr1	promoter-TSS	11	NM_001130165	170719	Mm.254267	NM_130885	ENSMUSG00000022307	oxidation resistance 1	protein-coding	2.67682	3.09786	2.13069	0.626554	0.760964	0.730881	0.917018	0.920876	1.29205	1.34557	1.05711	0.978776	1.32436	0.765268	1.74645	0.381767	1.62292	1.11351
41620157..41620442	17	41620157	41620442	Mut	Intergenic	548666	NM_008650	17850	Mm.259884	NM_008650	ENSMUSG00000023921	methylmalonyl-Coenzyme A mutase	protein-coding	0.422656	0	0.1639	0.375932	0.108709	0.365441	0.152836	0.184175	0	0.526526	0.226524	0.195755	0.331091	0.0850298	0	0.381767	0.0954659	0.397683
41620317..41620515	12	41620317	41620515	Immp2l	Intergenic	-130261	NM_053122	93757	Mm.363813	NM_053122	ENSMUSG00000056899	IMP2 inner mitochondrial membrane peptidase-like (S. cerevisiae)	protein-coding	0.352213	0	0	0	0.217418	0	0.152836	1.10505	0.646023	0.526526	0.226524	0.195755	0.165545	0.0850298	0.268685	0.381767	0.0954659	0.397683
41620547..41620745	9	41620547	41620745	Mir125b-1	Intergenic	230637	NR_029822	387236		NR_029822	ENSMUSG00000093354	microRNA 125b-1	ncRNA	0.211328	0.193616	1.639	0	0	0	0.305673	0.184175	0.323011	0.175509	0.0755081	0.293633	0.331091	0.340119	0.134343	0.327229	0.0954659	0.0795365
41620663..41620861	12	41620663	41620861	Immp2l	Intergenic	-129915	NM_053122	93757	Mm.363813	NM_053122	ENSMUSG00000056899	IMP2 inner mitochondrial membrane peptidase-like (S. cerevisiae)	protein-coding	0.0704426	0	0.655598	0.125311	0	0	0.152836	0.552526	0	0.175509	0.0755081	0.293633	0	0.255089	0.268685	0.327229	0.0954659	0.0795365
41622767..41622965	X	41622767	41622965	Dcaf12l2	Intergenic	98648	NM_175539	245403	Mm.55270	NM_175539	ENSMUSG00000050926	DDB1 and CUL4 associated factor 12-like 2	protein-coding	1.33841	0.48404	0.655598	0.375932	0.543546	0.243627	1.6812	0.368351	0.807528	0.292514	0.377541	0.293633	0	0	0.403028	0.109076	0.381864	0.397683
41624241..41624439	11	41624241	41624439	Gabrg2	Intergenic	189876	NM_177408	14406	Mm.5309	NM_008073	ENSMUSG00000020436	gamma-aminobutyric acid (GABA) A receptor, subunit gamma 2	protein-coding	0.422656	0	0.1639	1.25311	0	0.487254	0	0	0	0.351017	0	0.489388	0.165545	0.425149	0.134343	0.218153	0	0.556756
41624643..41624841	4	41624643	41624841	Cntfr	intron	17743	NM_001136056	12804	Mm.425178	NM_016673	ENSMUSG00000028444	ciliary neurotrophic factor receptor	protein-coding	0.422656	0.48404	0.327799	0.250622	0.108709	0.121814	0	0.368351	1.29205	0	0.226524	0.978776	0	0.255089	0.134343	0.490843	0.381864	0.23861
41624675..41624873	X	41624675	41624873	Dcaf12l2	Intergenic	96740	NM_175539	245403	Mm.55270	NM_175539	ENSMUSG00000050926	DDB1 and CUL4 associated factor 12-like 2	protein-coding	0.140885	1.45212	0.819498	0.250622	1.08709	0.852695	0.611345	0	0.323011	0.351017	0.377541	0.195755	0.827727	0.255089	0.53737	0.327229	0.286398	0.23861
41625163..41625361	6	41625163	41625361	Trpv5	intron	5460	NM_001007572	194352	Mm.135734	NM_001007572	ENSMUSG00000036899	transient receptor potential cation channel, subfamily V, member 5	protein-coding	0.633984	0.677656	0.327799	0.250622	0.108709	0.243627	0	0.368351	0.161506	0.40952	0.528557	0.195755	0	0.0850298	0.134343	0.599919	0.286398	0.159073
41626812..41627010	4	41626812	41627010	Cntfr	intron	15574	NM_001136056	12804	Mm.425178	NM_016673	ENSMUSG00000028444	ciliary neurotrophic factor receptor	protein-coding	0.845312	0.871272	0.819498	1.37842	0.869673	0.852695	0.611345	0.368351	0.484517	1.34557	0.528557	0.78302	0.662182	0.595209	0.268685	1.1453	0.668261	0.636292
41626906..41627104	2	41626906	41627104	Mir6336	intron	676083	NR_105754	102465171		NR_105754	ENSMUSG00000098660	microRNA 6336	ncRNA	0.281771	1.2585	0.819498	0.250622	0.217418	0.487254	0.764182	0	0.484517	0.117006	0.679573	0.39151	0.165545	0.595209	0.134343	0.490843	0.286398	0.318146
41627185..41627383	1	41627185	41627383	4930448I06Rik	Intergenic	-389187	NR_040475	74897	Mm.243822	NR_040475	ENSMUSG00000104072	RIKEN cDNA 4930448I06 gene	ncRNA	0.0704426	0.290424	0.1639	0	0.217418	0.365441	0	0	0.161506	0.585029	0.377541	0.489388	0.331091	0.17006	0.403028	0.272691	0.668261	0.397683
41627703..41627901	9	41627703	41627901	Mir125b-1	Intergenic	237793	NR_029822	387236		NR_029822	ENSMUSG00000093354	microRNA 125b-1	ncRNA	0.0704426	0.290424	0.327799	1.37842	0.434836	0.609068	0.305673	0	0.484517	0.351017	0.226524	0.0978776	0	0.0850298	0	0.272691	0.190932	0.159073
41628910..41629108	15	41628910	41629108	Oxr1	intron	7948	NM_001130163	170719	Mm.254267	NM_130885	ENSMUSG00000022307	oxidation resistance 1	protein-coding	0.211328	0.48404	0	1.00249	0.108709	0.121814	0	0.552526	0	0.351017	0.226524	0.0978776	0	0.255089	0.403028	0.272691	0.190932	0.159073
41629114..41629312	15	41629114	41629312	Oxr1	intron	8152	NM_001130163	170719	Mm.254267	NM_130885	ENSMUSG00000022307	oxidation resistance 1	protein-coding	0.352213	0.387232	0.327799	0	0.108709	0	0.152836	0.184175	0.161506	0.351017	0.226524	0.0978776	0.496636	0.0850298	0.134343	0.272691	0.190932	0.159073
41631522..41631720	12	41631522	41631720	Immp2l	Intergenic	-119056	NM_053122	93757	Mm.363813	NM_053122	ENSMUSG00000056899	IMP2 inner mitochondrial membrane peptidase-like (S. cerevisiae)	protein-coding	1.05664	1.54893	0.819498	0.375932	0.652255	0.121814	2.13971	0.368351	0.484517	0.760537	0.604065	0.195755	0.331091	0.340119	0.134343	0.436305	0.286398	0.715829
41634016..41634214	15	41634016	41634214	Oxr1	intron	13054	NM_001130163	170719	Mm.254267	NM_130885	ENSMUSG00000022307	oxidation resistance 1	protein-coding	1.05664	1.74254	0.327799	0.375932	0.434836	0.487254	0.305673	0	0.161506	0.351017	0.604065	0.489388	0	0.255089	0.268685	0.599919	0.0954659	0.636292
41635009..41635207	18	41635009	41635207	Prelid2	Intergenic	475740	NM_029942	77619	Mm.30649	NM_029942	ENSMUSG00000056671	PRELI domain containing 2	protein-coding	0.774869	0.677656	0.327799	1.37842	0.108709	0.730881	0	0.552526	0.161506	0.877543	0.0755081	0.195755	0.165545	0.425149	0.53737	0.327229	0.572796	0.159073
41636899..41637097	8	41636899	41637097	Cnot7	TTS	-35797	NM_001271542	18983	Mm.272551	NM_011135	ENSMUSG00000031601	CCR4-NOT transcription complex, subunit 7	protein-coding	0.211328	0.290424	0.655598	0.125311	0.108709	0.121814	0.305673	0.552526	0.484517	0.0585029	0.377541	0.293633	0.496636	0.17006	0.940398	0.163614	0.190932	0.318146
41637511..41637709	19	41637511	41637709	Lcor	Intergenic	13481	NM_172154	212391	Mm.422910	NM_172154	ENSMUSG00000025019	ligand dependent nuclear receptor corepressor	protein-coding	0.493098	0.387232	0	0.626554	0.108709	0.243627	0.152836	0.736701	0	0.468023	0.453049	0.195755	0.331091	0.510179	0.671713	0.218153	0.572796	0.23861
41639753..41639951	5	41639753	41639951	Rab28	Intergenic	459078	NM_001310592	100972	Mm.41555	NM_027295	ENSMUSG00000029128	RAB28, member RAS oncogene family	protein-coding	0.0704426	0.677656	0.1639	0	0.217418	0.365441	0	0	0	0.292514	0.151016	0.293633	0.165545	0.0850298	0.134343	0.218153	0.381864	0.0795365
41639785..41639983	10	41639785	41639983	Sesn1	intron	32639	NM_001013370	140742	Mm.139418	NM_001013370	ENSMUSG00000038332	sestrin 1	protein-coding	0.0704426	0.096808	1.96679	0.375932	0.652255	0.243627	0.305673	0.368351	0.161506	0.292514	0.151016	0.293633	0.993273	0.0850298	0.403028	0.218153	0.381864	0.0795365
41641975..41642173	11	41641975	41642173	Gabrg2	Intergenic	172142	NM_177408	14406	Mm.5309	NM_008073	ENSMUSG00000020436	gamma-aminobutyric acid (GABA) A receptor, subunit gamma 2	protein-coding	0.211328	0.96808	0.1639	0.375932	0	0.121814	0.152836	0	0.646023	0	0.755081	0.0978776	1.15882	0.340119	0.403028	0.0545381	0.0954659	0.636292
41643414..41643612	1	41643414	41643612	4930448I06Rik	Intergenic	-405416	NR_040475	74897	Mm.243822	NR_040475	ENSMUSG00000104072	RIKEN cDNA 4930448I06 gene	ncRNA	0.422656	0.096808	0.1639	0.125311	0.217418	0.609068	0.152836	0.368351	0	0.234012	0.151016	0.39151	0	0.255089	1.07474	0.381767	0.0954659	0.23861
41647647..41647845	18	41647647	41647845	Prelid2	Intergenic	463102	NM_029942	77619	Mm.30649	NM_029942	ENSMUSG00000056671	PRELI domain containing 2	protein-coding	0.281771	0	0.1639	0	0.108709	0.121814	0.305673	0.184175	0	0.117006	0.377541	0.195755	0.165545	0.0850298	0.268685	0.381767	0.0954659	0.159073
41649180..41649378	19	41649180	41649378	Mir8091	Intergenic	-13862	NR_106166	102465884		NR_106166	ENSMUSG00000098286	microRNA 8091	ncRNA	1.83151	1.06489	3.44189	1.50373	0.869673	2.6799	1.6812	1.28923	2.09957	1.40407	1.66118	1.37029	2.48318	0.935328	2.82119	0.763534	1.81385	1.51119
41650059..41650260	10	41650059	41650260	Sesn1	intron	42915	NM_001013370	140742	Mm.139418	NM_001013370	ENSMUSG00000038332	sestrin 1	protein-coding	0.281771	0.193616	0.1639	0	0.326127	0.609068	0	0	0	0.175509	0.0755081	0.587265	0	0.425149	0	0.327229	0.286398	0.159073
41650385..41650583	5	41650385	41650583	Rab28	Intergenic	448446	NM_001310592	100972	Mm.41555	NM_027295	ENSMUSG00000029128	RAB28, member RAS oncogene family	protein-coding	0.140885	0.193616	0.1639	0.125311	0.217418	0	0	0	0.161506	0.40952	0.302032	0.195755	0	0.0850298	0.134343	0.327229	0.190932	0.318146
41654496..41654694	X	41654496	41654694	Dcaf12l2	Intergenic	66919	NM_175539	245403	Mm.55270	NM_175539	ENSMUSG00000050926	DDB1 and CUL4 associated factor 12-like 2	protein-coding	0.140885	0.096808	0.327799	0	0.434836	0	0.458509	0.552526	0.161506	0.40952	0.302032	0.195755	0	0	0	0.327229	0.190932	0.318146
41654562..41654760	19	41654562	41654760	Mir8091	Intergenic	-8480	NR_106166	102465884		NR_106166	ENSMUSG00000098286	microRNA 8091	ncRNA	0.211328	0.193616	0.1639	0.250622	0.978382	0.121814	0	0.184175	0.161506	0.175509	0.453049	0.293633	0	0.0850298	0.268685	0.0545381	0.47733	0.318146
41654654..41654885	10	41654654	41654885	Sesn1	intron	47525	NM_001013370	140742	Mm.139418	NM_001013370	ENSMUSG00000038332	sestrin 1	protein-coding	0	0.387232	0.655598	0.626554	0.108709	0.609068	0.305673	0.184175	0	0.0585029	0.226524	0.195755	0	1.02036	0	0.109076	0.0954659	0.23861
41657039..41657237	10	41657039	41657237	Sesn1	intron	49893	NM_001013370	140742	Mm.139418	NM_001013370	ENSMUSG00000038332	sestrin 1	protein-coding	2.18372	4.74359	1.639	2.13028	1.95676	3.28897	3.20956	1.28923	1.61506	1.69658	0.981606	1.66392	2.15209	1.27545	1.8808	1.47253	1.33652	1.19305
41658232..41659259	8	41658232	41659259	Cnot7	intron	-57545	NM_001271542	18983	Mm.272551	NM_011135	ENSMUSG00000031601	CCR4-NOT transcription complex, subunit 7	protein-coding	3.59257	4.25955	2.78629	3.75932	1.84805	1.70539	4.27942	2.2101	4.03764	2.0476	1.35915	1.46816	0.662182	1.36048	2.68685	1.19984	1.62292	1.67027
41659832..41660164	3	41659832	41660164	D3Ertd751e	Intergenic	113458	NM_001099785	73852	Mm.29006	NM_027271	ENSMUSG00000025766	DNA segment, Chr 3, ERATO Doi 751, expressed	protein-coding	0.281771	0.096808	0.655598	1.25311	0.326127	0.365441	0.611345	0.368351	0.323011	0.585029	0.604065	0.39151	0.496636	0.0850298	0.53737	0.327229	0.572796	0.556756
41660198..41661111	4	41660198	41661111	Rpp25l	promoter-TSS	-106	NM_027278	69961	Mm.425182	NM_027278	ENSMUSG00000036114	ribonuclease P/MRP 25 subunit-like	protein-coding	0.0704426	0	0.491699	0.751865	0.326127	0	0.152836	0	0	0.292514	0	0.195755	0.165545	0.340119	0.403028	0.163614	0.286398	0
41660507..41660705	9	41660507	41660705	Sorl1	Intergenic	224690	NM_001357261	20660	Mm.121920	NM_011436	ENSMUSG00000049313	sortilin-related receptor, LDLR class A repeats-containing	protein-coding	0.563541	0.290424	0.655598	0.375932	0	0	0.152836	0	0.323011	0.292514	0	0.195755	0.496636	0.340119	0	0.163614	0.286398	0
41662226..41662607	15	41662226	41662607	Oxr1	promoter-TSS	-87	NM_001130164	170719	Mm.254267	NM_130885	ENSMUSG00000022307	oxidation resistance 1	protein-coding	2.53593	3.09786	4.91699	4.00995	3.04386	3.53259	1.83404	2.39428	3.39162	2.45712	4.00193	3.9151	3.47645	3.57125	4.83633	3.05414	4.67783	1.82934
41662708..41662906	3	41662708	41662906	D3Ertd751e	Intergenic	116267	NM_001099785	73852	Mm.29006	NM_027271	ENSMUSG00000025766	DNA segment, Chr 3, ERATO Doi 751, expressed	protein-coding	0.140885	0.290424	0.327799	0.375932	0	0.365441	0.152836	0.184175	0	0.234012	0.528557	0.39151	0.827727	0	0.268685	0.490843	0.572796	0
41664250..41664448	19	41664250	41664448	Mir8091	Intergenic	1208	NR_106166	102465884		NR_106166	ENSMUSG00000098286	microRNA 8091	ncRNA	0.493098	0.677656	0.491699	0.250622	0.543546	0.730881	0	0.368351	0.323011	0.292514	0.226524	0.78302	0	0.255089	0.268685	0.436305	0.286398	0.477219
41664734..41664932	19	41664734	41664932	Mir8091	Intergenic	1692	NR_106166	102465884		NR_106166	ENSMUSG00000098286	microRNA 8091	ncRNA	0.704426	0.580848	0	1.25311	0.108709	0.243627	0.458509	0.368351	0.323011	0.117006	0.302032	0.293633	0	0.17006	0.134343	0.163614	0.0954659	0.397683
41664745..41664943	10	41664745	41664943	Sesn1	intron	57599	NM_001013370	140742	Mm.139418	NM_001013370	ENSMUSG00000038332	sestrin 1	protein-coding	0.211328	0	0	0.125311	0.108709	0	0.611345	0.552526	0	0.117006	0.302032	0.293633	0	0.0850298	0.268685	0.163614	0.0954659	0.397683
41664989..41665187	16	41664989	41665187	Lsamp	intron	131633	NM_175548	268890	Mm.310524	NM_175548	ENSMUSG00000061080	limbic system-associated membrane protein	protein-coding	3.73346	5.42125	1.1473	2.50622	0.760964	1.70539	0.458509	1.4734	0.646023	0.994549	1.43465	1.27241	1.15882	0.765268	1.34343	1.19984	0.859193	1.35212
41665238..41665436	12	41665238	41665436	Immp2l	Intergenic	-85340	NM_053122	93757	Mm.363813	NM_053122	ENSMUSG00000056899	IMP2 inner mitochondrial membrane peptidase-like (S. cerevisiae)	protein-coding	0.211328	0.193616	0.983397	0.250622	0.217418	0.243627	0.152836	0.184175	0	0.702035	0.604065	0.195755	0.331091	0.425149	0	0.381767	0.286398	0.715829
41665752..41665950	10	41665752	41665950	Sesn1	intron	58606	NM_001013370	140742	Mm.139418	NM_001013370	ENSMUSG00000038332	sestrin 1	protein-coding	0.281771	0	0.327799	0.250622	0.108709	0.121814	0.152836	0.552526	0	0.117006	0.226524	0.0978776	0	0.425149	0.134343	0.327229	0	0.0795365
41666812..41667010	9	41666812	41667010	Sorl1	Intergenic	218385	NM_001357261	20660	Mm.121920	NM_011436	ENSMUSG00000049313	sortilin-related receptor, LDLR class A repeats-containing	protein-coding	0.352213	0.871272	0.327799	0	0.326127	0.609068	1.83404	0.368351	0.161506	0.40952	0.302032	0.78302	0.993273	0.340119	0.403028	0.708996	0.668261	0
41669748..41669946	4	41669748	41669946	Dctn3	intron	348	NM_001159565	53598	Mm.29025	NM_016890	ENSMUSG00000028447	dynactin 3	protein-coding	0.140885	0	0.1639	0.250622	0	0	0.305673	0.368351	0.161506	0.292514	0.453049	0.0978776	0.165545	0.595209	0.134343	0.109076	0.190932	0.477219
41669980..41670515	4	41669980	41670515	Dctn3	promoter-TSS	-53	NM_016890	53598	Mm.29025	NM_016890	ENSMUSG00000028447	dynactin 3	protein-coding	4.71966	4.64678	3.11409	3.5087	3.26127	5.72524	5.50211	3.49933	4.68367	3.21766	3.85091	3.13208	3.80755	1.87066	5.50804	2.78144	2.48211	4.1359
41670250..41670448	3	41670250	41670448	D3Ertd751e	Intergenic	123809	NM_001099785	73852	Mm.29006	NM_027271	ENSMUSG00000025766	DNA segment, Chr 3, ERATO Doi 751, expressed	protein-coding	5.49453	7.55102	13.7676	13.2829	11.4145	19.3684	19.7159	21.1802	9.04432	6.0843	5.05904	7.14506	8.77391	6.20718	10.21	3.21775	6.39622	7.23783
41672125..41672323	16	41672125	41672323	Lsamp	intron	138769	NM_175548	268890	Mm.310524	NM_175548	ENSMUSG00000061080	limbic system-associated membrane protein	protein-coding	0.140885	0.096808	0.1639	0.250622	0.108709	0.365441	0.152836	0	0.161506	0.40952	0.151016	0.39151	0.662182	0.0850298	0.134343	0.272691	0.286398	0.318146
41673011..41673209	13	41673011	41673209	Tmem170b	Intergenic	-28475	NM_001163572	621976	Mm.259830	NM_001163572	ENSMUSG00000087370	transmembrane protein 170B	protein-coding	0.563541	0.580848	0	0	0.326127	0.487254	0.152836	0.184175	0.646023	0.175509	0.302032	0.195755	0	0.510179	0.53737	0.381767	0	0.23861
41675761..41675959	2	41675761	41675959	Mir6336	intron	627228	NR_105754	102465171		NR_105754	ENSMUSG00000098660	microRNA 6336	ncRNA	0.211328	0	0.1639	0	0	0	0	0.184175	0.323011	0.292514	0.0755081	0.685143	0.331091	0.680239	0.134343	0.381767	0.190932	0.397683
41678625..41678823	16	41678625	41678823	Lsamp	intron	145269	NM_175548	268890	Mm.310524	NM_175548	ENSMUSG00000061080	limbic system-associated membrane protein	protein-coding	0.915754	0.871272	0.491699	0.501243	0.434836	0.609068	0.152836	0.552526	0.969034	0.585029	0.302032	0.195755	0.496636	0.340119	0.403028	0.218153	0.381864	0.397683
41679642..41679840	10	41679642	41679840	Armc2	intron	58447	NM_001034858	213402	Mm.211320	NM_001034858	ENSMUSG00000071324	armadillo repeat containing 2	protein-coding	2.39505	3.6787	5.40869	4.26057	1.73935	3.41078	5.34927	3.49933	2.09957	3.45167	2.34075	2.83845	1.65545	2.55089	3.35856	1.63614	4.4869	1.82934
41681785..41681983	16	41681785	41681983	Lsamp	intron	148429	NM_175548	268890	Mm.310524	NM_175548	ENSMUSG00000061080	limbic system-associated membrane protein	protein-coding	0.281771	0.193616	0	0.877176	0.326127	0	0.305673	0.184175	0.161506	0.234012	0.302032	0.0978776	0.331091	0	0.134343	0.218153	0.286398	0.0795365
41682600..41682798	11	41682600	41682798	Gabrg2	Intergenic	131517	NM_177408	14406	Mm.5309	NM_008073	ENSMUSG00000020436	gamma-aminobutyric acid (GABA) A receptor, subunit gamma 2	protein-coding	0.140885	0.096808	0.327799	0	0.217418	0	0	0.184175	0.161506	0.234012	0.302032	0.0978776	0.165545	0.17006	0.403028	0.218153	0.286398	0.0795365
41684151..41684349	1	41684151	41684349	4930448I06Rik	Intergenic	-446153	NR_040475	74897	Mm.243822	NR_040475	ENSMUSG00000104072	RIKEN cDNA 4930448I06 gene	ncRNA	0.493098	0.677656	0.1639	0.250622	0.434836	0.243627	0.152836	0.368351	0.484517	0.468023	0.226524	0.489388	0.496636	0.850298	0	0.327229	0.286398	0.477219
41685649..41685878	19	41685649	41685878	Mir8091	intron	22623	NR_106166	102465884		NR_106166	ENSMUSG00000098286	microRNA 8091	ncRNA	0.281771	0.193616	0.491699	1.37842	0.108709	0	0	0	0.323011	0.351017	0.453049	0	0	0.510179	0.134343	0.327229	0.0954659	0.318146
41686196..41686394	16	41686196	41686394	Lsamp	intron	152840	NM_175548	268890	Mm.310524	NM_175548	ENSMUSG00000061080	limbic system-associated membrane protein	protein-coding	6.41028	9.58399	8.03108	5.7643	5.32675	4.5071	7.03047	5.89361	7.26776	5.85029	6.34268	5.57902	6.95291	5.86706	6.44844	4.74482	5.82342	5.80617
41687587..41688590	4	41687587	41688590	Sigmar1	exon	143	NM_001286605	18391	Mm.425181	NM_011014	ENSMUSG00000036078	sigma non-opioid intracellular receptor 1	protein-coding	0	0.387232	0	1.25311	0.434836	0.121814	0.152836	0	0.161506	0.117006	0.226524	0.39151	0	0.17006	0	0.327229	0.190932	0.159073
41688554..41688752	15	41688554	41688752	Abra	intron	12613	NM_175456	223513	Mm.148913	NM_175456	ENSMUSG00000042895	actin-binding Rho activating protein	protein-coding	0.493098	0.290424	0.1639	0.375932	0	0.243627	1.22269	0.552526	0.807528	0.117006	0.226524	0.39151	0.165545	0	0	0.327229	0.190932	0.159073
41688979..41689177	18	41688979	41689177	Prelid2	Intergenic	421770	NM_029942	77619	Mm.30649	NM_029942	ENSMUSG00000056671	PRELI domain containing 2	protein-coding	0.352213	0.48404	0.327799	0.751865	0	0.609068	0	0.920876	0.807528	0.117006	0.226524	0.39151	0.165545	0.255089	0.134343	0.327229	0.190932	0.159073
41689439..41689637	16	41689439	41689637	Lsamp	intron	156083	NM_175548	268890	Mm.310524	NM_175548	ENSMUSG00000061080	limbic system-associated membrane protein	protein-coding	0.704426	0.290424	0	0.751865	0.217418	0	0.917018	0	0.646023	0.585029	0.302032	0.489388	0	0.255089	0	0.599919	0.668261	0
41689678..41689876	19	41689678	41689876	Mir8091	intron	26636	NR_106166	102465884		NR_106166	ENSMUSG00000098286	microRNA 8091	ncRNA	0.0704426	0	0.491699	0.375932	0.108709	0.365441	0	0.736701	0	0.292514	0	0.489388	0.165545	0.17006	0.134343	0.545381	0.0954659	0.0795365
41690566..41690764	2	41690566	41690764	Mir6336	intron	612423	NR_105754	102465171		NR_105754	ENSMUSG00000098660	microRNA 6336	ncRNA	1.26797	2.03297	3.44189	1.75435	0.543546	0.974508	1.98687	0.920876	1.93807	1.22856	0.604065	1.17453	1.32436	1.7006	0.53737	0.654458	1.71839	0.397683
41698579..41698777	9	41698579	41698777	Sorl1	Intergenic	186618	NM_001357261	20660	Mm.121920	NM_011436	ENSMUSG00000049313	sortilin-related receptor, LDLR class A repeats-containing	protein-coding	0.422656	0.096808	0.327799	0.501243	0.108709	0.487254	0.611345	0.736701	0	0.760537	0.528557	0.78302	0.993273	1.02036	0.403028	0.763534	0.668261	0.477219
41698597..41698795	15	41698597	41698795	Abra	intron	2570	NM_175456	223513	Mm.148913	NM_175456	ENSMUSG00000042895	actin-binding Rho activating protein	protein-coding	0.352213	0.580848	0.327799	0.250622	0.326127	0	0.152836	0	0.646023	0.175509	0.226524	0.587265	0.165545	0	0.53737	0.163614	0.668261	0.0795365
41699246..41699444	8	41699246	41699444	Mtmr7	intron	20801	NM_001040699	54384	Mm.294871	NM_019433	ENSMUSG00000039431	myotubularin related protein 7	protein-coding	1.62018	2.03297	1.1473	1.00249	0.652255	1.09632	1.22269	1.4734	0.161506	0.81904	0.981606	0.587265	0.331091	0.935328	0.806055	0.927148	0.47733	0.795365
41700169..41700367	15	41700169	41700367	Abra	intron	998	NM_175456	223513	Mm.148913	NM_175456	ENSMUSG00000042895	actin-binding Rho activating protein	protein-coding	0.704426	0.580848	0.327799	0.877176	0.869673	0.609068	0.305673	0.552526	1.45355	0.40952	1.28364	0.685143	1.48991	0.935328	0.403028	0.599919	1.43199	0.159073
41700416..41700614	12	41700416	41700614	Immp2l	Intergenic	-50162	NM_053122	93757	Mm.363813	NM_053122	ENSMUSG00000056899	IMP2 inner mitochondrial membrane peptidase-like (S. cerevisiae)	protein-coding	5.14231	5.42125	5.08089	5.26305	4.7832	4.99435	5.65494	3.68351	3.87614	4.79724	3.6999	4.30661	5.13191	3.1461	5.3737	3.49044	4.96423	3.34054
41700667..41701772	13	41700667	41701772	Tmem170b	promoter-TSS	-365	NM_001163572	621976	Mm.259830	NM_001163572	ENSMUSG00000087370	transmembrane protein 170B	protein-coding	0.281771	0.096808	0	0.125311	0.326127	0.121814	0	0	0	0.292514	0.302032	0	0.165545	0.255089	0.268685	0.0545381	0.0954659	0.397683
41702109..41702711	4	41702109	41702711	Gm42274	promoter-TSS	235	NR_155499	105247116	Mm.488220	NR_155499		predicted gene, 42274	ncRNA	0	0.096808	0	0	0.217418	0.243627	0	0.920876	0.161506	0.0585029	0.0755081	0.0978776	0.165545	0.17006	0.268685	0.0545381	0	0.159073
41702390..41702588	9	41702390	41702588	Sorl1	Intergenic	182807	NM_001357261	20660	Mm.121920	NM_011436	ENSMUSG00000049313	sortilin-related receptor, LDLR class A repeats-containing	protein-coding	0	0.096808	0	1.00249	0.217418	0.365441	0.152836	0	0	0.0585029	0.0755081	0.0978776	0	0.17006	0.134343	0.0545381	0	0.159073
41703179..41703377	17	41703179	41703377	Mut	Intergenic	631644	NM_008650	17850	Mm.259884	NM_008650	ENSMUSG00000023921	methylmalonyl-Coenzyme A mutase	protein-coding	0.140885	0.193616	0.327799	0.125311	0.326127	0.852695	0	0.552526	0	0.0585029	0.0755081	0.0978776	0.331091	0	0.134343	0.0545381	0	0.159073
41704173..41704371	18	41704173	41704371	Prelid2	Intergenic	406576	NM_029942	77619	Mm.30649	NM_029942	ENSMUSG00000056671	PRELI domain containing 2	protein-coding	0.0704426	0	0	0.751865	0	0.121814	0	0.184175	0	0.0585029	0.0755081	0.0978776	0	0	0.403028	0.0545381	0	0.159073
41704219..41704417	19	41704219	41704417	Mir8091	intron	41177	NR_106166	102465884		NR_106166	ENSMUSG00000098286	microRNA 8091	ncRNA	0	0.096808	0	0.250622	0	0.121814	0	0	0.161506	0.0585029	0.0755081	0.0978776	0	0.0850298	0.268685	0.0545381	0	0.159073
41707046..41707527	4	41707046	41707527	Il11ra1	promoter-TSS	-29	NM_001163401	16157	Mm.193451	NM_010549	ENSMUSG00000073889	interleukin 11 receptor, alpha chain 1	protein-coding	0.140885	0	0.327799	0.751865	0.108709	0	0	0.184175	0.161506	0.0585029	0.0755081	0.0978776	0	0.0850298	0	0.0545381	0	0.159073
41707088..41707286	5	41707088	41707286	Rab28	Intergenic	391743	NM_001310592	100972	Mm.41555	NM_027295	ENSMUSG00000029128	RAB28, member RAS oncogene family	protein-coding	0.281771	0	0.491699	0.125311	0.217418	0	0	0.368351	0.161506	0.0585029	0.0755081	0.0978776	0	0	0	0.0545381	0	0.159073
41707115..41707313	3	41707115	41707313	D3Ertd751e	Intergenic	160674	NM_001099785	73852	Mm.29006	NM_027271	ENSMUSG00000025766	DNA segment, Chr 3, ERATO Doi 751, expressed	protein-coding	0.211328	0.096808	0	0.125311	0.217418	0.243627	0	0	0	0.0585029	0.0755081	0.0978776	0	0.0850298	0.134343	0.0545381	0	0.159073
41708811..41709009	6	41708811	41709009	Olfr459	Intergenic	13386	NM_146576	258569	Mm.377571	NM_146576	ENSMUSG00000045479	olfactory receptor 459	protein-coding	0.140885	0.193616	0	0.125311	0.543546	0	0.917018	0.736701	0.323011	0.117006	0.151016	0.195755	0.165545	0.17006	0.806055	0.109076	0	0.318146
41709810..41710008	9	41709810	41710008	Sorl1	Intergenic	175387	NM_001357261	20660	Mm.121920	NM_011436	ENSMUSG00000049313	sortilin-related receptor, LDLR class A repeats-containing	protein-coding	0.140885	0	0	0.250622	0.217418	0.121814	0.764182	0.184175	0	0.0585029	0.0755081	0.0978776	0.165545	0.0850298	0	0.0545381	0	0.159073
41710435..41710633	13	41710435	41710633	Tmem170b	intron	8949	NM_001163572	621976	Mm.259830	NM_001163572	ENSMUSG00000087370	transmembrane protein 170B	protein-coding	0.140885	0	0	0.501243	0.108709	0	0.764182	1.10505	0.323011	0.0585029	0.0755081	0.0978776	0	0.0850298	0.134343	0.0545381	0	0.159073
41711614..41711935	10	41711614	41711935	Armc2	intron	26413	NM_001034858	213402	Mm.211320	NM_001034858	ENSMUSG00000071324	armadillo repeat containing 2	protein-coding	0.140885	0.193616	0	0	0.217418	0.121814	0.305673	0.368351	0.484517	0.0585029	0.0755081	0.0978776	0	0.0850298	0.134343	0.0545381	0	0.159073
41711791..41712041	19	41711791	41712041	Mir8091	intron	48775	NR_106166	102465884		NR_106166	ENSMUSG00000098286	microRNA 8091	ncRNA	0.140885	0	0.1639	0	0	0.730881	0	0.184175	0.161506	0.0585029	0.0755081	0.0978776	0	0	0	0.0545381	0	0.159073
41713061..41713259	2	41713061	41713259	Mir6336	intron	589928	NR_105754	102465171		NR_105754	ENSMUSG00000098660	microRNA 6336	ncRNA	0.0704426	0.096808	0.491699	0.375932	0.217418	0.121814	1.37553	0	0	0.0585029	0.0755081	0.0978776	0	0	0	0.0545381	0	0.159073
41713137..41713335	14	41713137	41713335	Sh2d4b	Intergenic	-6982	NM_177816	328381	Mm.235694	NM_177816	ENSMUSG00000037833	SH2 domain containing 4B	protein-coding	0.140885	0	0	0.751865	0	0	0.152836	0	0.161506	0.0585029	0.0755081	0.0978776	0	0.17006	0.134343	0.0545381	0	0.159073
41713213..41713411	9	41713213	41713411	Sorl1	Intergenic	171984	NM_001357261	20660	Mm.121920	NM_011436	ENSMUSG00000049313	sortilin-related receptor, LDLR class A repeats-containing	protein-coding	0.493098	1.35531	0.819498	0.250622	0	0.365441	0.305673	0.552526	0.323011	0.292514	0.302032	0.293633	0.165545	0.510179	0.403028	0.436305	0.381864	0
41713458..41713656	6	41713458	41713656	Olfr459	Intergenic	8739	NM_146576	258569	Mm.377571	NM_146576	ENSMUSG00000045479	olfactory receptor 459	protein-coding	2.53593	1.64574	3.76969	2.50622	2.71773	4.26347	2.13971	2.39428	5.16818	2.69113	1.43465	1.56604	0.993273	2.21078	2.68685	1.8543	1.71839	1.67027
41714358..41714556	15	41714358	41714556	Abra	Intergenic	-13191	NM_175456	223513	Mm.148913	NM_175456	ENSMUSG00000042895	actin-binding Rho activating protein	protein-coding	1.90195	1.2585	3.44189	2.38091	1.30451	4.01985	3.51524	2.39428	3.06861	3.27616	2.71829	2.25118	2.15209	2.55089	2.28382	1.96337	3.24584	2.3861
41716204..41716402	10	41716204	41716402	Armc2	intron	21885	NM_001034858	213402	Mm.211320	NM_001034858	ENSMUSG00000071324	armadillo repeat containing 2	protein-coding	0.140885	0.096808	0.1639	0.501243	0.217418	0	0	0	0	0	0	0.293633	0.165545	0.17006	0	0	0.190932	0.0795365
41719836..41720389	8	41719836	41720389	Mtmr7	promoter-TSS	33	NM_001040699	54384	Mm.294871	NM_019433	ENSMUSG00000039431	myotubularin related protein 7	protein-coding	0.352213	0.193616	0.327799	0.250622	0.217418	0.243627	0.152836	0	0.161506	0.117006	0.151016	0.78302	0.331091	0.595209	0.134343	0.490843	0	0.477219
41721080..41721359	14	41721080	41721359	Sh2d4b	3' UTR	-14966	NM_177816	328381	Mm.235694	NM_177816	ENSMUSG00000037833	SH2 domain containing 4B	protein-coding	6.41028	8.03506	7.70328	4.00995	6.08771	6.94337	7.03047	8.28789	7.59077	5.03125	4.606	5.48114	6.29073	5.95209	5.91107	2.83598	5.44156	5.6471
41721417..41721615	10	41721417	41721615	Armc2	intron	16672	NM_001034858	213402	Mm.211320	NM_001034858	ENSMUSG00000071324	armadillo repeat containing 2	protein-coding	0.281771	0.290424	1.4751	0.250622	0.108709	0.121814	0.764182	0.368351	0.161506	0.234012	0.226524	0.489388	0.496636	0.510179	0.268685	0.381767	0.0954659	0.397683
41721422..41721620	X	41721422	41721620	Dcaf12l2	promoter-TSS	-7	NM_175539	245403	Mm.55270	NM_175539	ENSMUSG00000050926	DDB1 and CUL4 associated factor 12-like 2	protein-coding	9.15754	12.7787	13.7676	14.4107	9.78382	23.1446	22.3141	16.0233	13.8895	5.38227	4.30396	5.97053	4.13864	5.18682	8.32924	3.87221	6.01435	4.53358
41722740..41722938	14	41722740	41722938	Sh2d4b	intron	-16585	NM_177816	328381	Mm.235694	NM_177816	ENSMUSG00000037833	SH2 domain containing 4B	protein-coding	0.0704426	0.48404	0	0.501243	0.326127	0.487254	0	0.368351	0.323011	0.292514	0.226524	0.39151	0	0.17006	0.134343	0.218153	0.381864	0.23861
41723367..41723565	18	41723367	41723565	Prelid2	Intergenic	387382	NM_029942	77619	Mm.30649	NM_029942	ENSMUSG00000056671	PRELI domain containing 2	protein-coding	0.281771	0.290424	0.1639	0.250622	0.652255	0.365441	0.152836	0.552526	0.807528	0.468023	0	0.489388	0.496636	0.255089	0	0.436305	0.286398	0.159073
41725567..41725765	18	41725567	41725765	Prelid2	Intergenic	385182	NM_029942	77619	Mm.30649	NM_029942	ENSMUSG00000056671	PRELI domain containing 2	protein-coding	1.12708	2.51701	0.327799	1.00249	0.543546	0.852695	0.917018	0.552526	0	0.40952	0.302032	0.978776	0.496636	0.340119	0.940398	0.490843	0.668261	0.397683
41726563..41726761	9	41726563	41726761	Sorl1	Intergenic	158634	NM_001357261	20660	Mm.121920	NM_011436	ENSMUSG00000049313	sortilin-related receptor, LDLR class A repeats-containing	protein-coding	0.352213	0.193616	0	0.501243	0.326127	0.852695	0	0.552526	0.484517	0.40952	0.302032	0.0978776	0.165545	0.850298	0.268685	0.109076	0.47733	0.159073
41727396..41727594	11	41727396	41727594	Gabrg2	exon	86721	NM_177408	14406	Mm.5309	NM_008073	ENSMUSG00000020436	gamma-aminobutyric acid (GABA) A receptor, subunit gamma 2	protein-coding	0.211328	0.290424	0.491699	0.250622	0.326127	0.121814	0	0.552526	0	0.175509	0.151016	0.39151	0.331091	0	0	0.327229	0.0954659	0.23861
41728619..41728817	18	41728619	41728817	Prelid2	Intergenic	382130	NM_029942	77619	Mm.30649	NM_029942	ENSMUSG00000056671	PRELI domain containing 2	protein-coding	0.0704426	0.193616	0	1.25311	0	0.121814	0.152836	0	0.161506	0.175509	0.151016	0.39151	0	0	0.134343	0.327229	0.0954659	0.23861
41729087..41729285	17	41729087	41729285	Mut	Intergenic	657552	NM_008650	17850	Mm.259884	NM_008650	ENSMUSG00000023921	methylmalonyl-Coenzyme A mutase	protein-coding	2.46549	2.80743	2.95019	3.63401	1.73935	4.5071	3.3624	3.68351	5.00668	1.9891	1.51016	1.7618	1.15882	1.95569	1.74645	1.47253	2.10025	1.27258
41729299..41729497	14	41729299	41729497	Sh2d4b	intron	-23144	NM_177816	328381	Mm.235694	NM_177816	ENSMUSG00000037833	SH2 domain containing 4B	protein-coding	1.62018	1.64574	0.819498	0.501243	0.652255	0.243627	0.917018	0.552526	0.969034	0.702035	0.528557	1.07665	0.662182	0.680239	0.806055	0.327229	0.763727	1.03398
41730234..41730432	10	41730234	41730432	Armc2	intron	7855	NM_001034858	213402	Mm.211320	NM_001034858	ENSMUSG00000071324	armadillo repeat containing 2	protein-coding	12.9614	19.3616	23.1098	22.0547	14.3496	22.0483	26.2878	17.6808	14.2125	15.0352	12.0813	13.8007	16.5545	15.9006	26.4655	7.96257	17.4703	12.2486
41730786..41730984	9	41730786	41730984	Sorl1	Intergenic	154411	NM_001357261	20660	Mm.121920	NM_011436	ENSMUSG00000049313	sortilin-related receptor, LDLR class A repeats-containing	protein-coding	0.493098	0.193616	0.327799	0	0.108709	0.365441	0	0.184175	0.161506	0.351017	0.906097	0.685143	0.496636	0.255089	0.134343	0.436305	0.954659	0.397683
41731126..41731324	10	41731126	41731324	Armc2	intron	6963	NM_001034858	213402	Mm.211320	NM_001034858	ENSMUSG00000071324	armadillo repeat containing 2	protein-coding	0.281771	0.193616	0.491699	0.626554	0.108709	1.33995	0.152836	0.184175	0.161506	0.117006	0.0755081	0.293633	0	0.17006	0.268685	0.272691	0.0954659	0.0795365
41733214..41733412	1	41733214	41733412	4930448I06Rik	Intergenic	-495216	NR_040475	74897	Mm.243822	NR_040475	ENSMUSG00000104072	RIKEN cDNA 4930448I06 gene	ncRNA	0.140885	0.096808	0	0.125311	0	0.365441	0.458509	0	1.61506	0.117006	0.0755081	0.293633	0	0.0850298	0.403028	0.272691	0.0954659	0.0795365
41734261..41734459	X	41734261	41734459	Dcaf12l2	Intergenic	-12846	NM_175539	245403	Mm.55270	NM_175539	ENSMUSG00000050926	DDB1 and CUL4 associated factor 12-like 2	protein-coding	0.140885	0.290424	0	0	0	0.121814	0	0.920876	0	0.117006	0.0755081	0.293633	0	0.0850298	0.134343	0.272691	0.0954659	0.0795365
41736752..41736950	15	41736752	41736950	Abra	Intergenic	-35585	NM_175456	223513	Mm.148913	NM_175456	ENSMUSG00000042895	actin-binding Rho activating protein	protein-coding	0.352213	1.2585	0.327799	0.375932	0.326127	0.121814	0.458509	0	0.807528	0.585029	0.377541	0.587265	0.331091	0.340119	0.134343	0.218153	0.572796	0.636292
41737951..41738420	10	41737951	41738420	Armc2	promoter-TSS	2	NM_001034858	213402	Mm.211320	NM_001034858	ENSMUSG00000071324	armadillo repeat containing 2	protein-coding	0.211328	0.193616	0	0.250622	0.108709	0	0.152836	0	0.323011	0.175509	0.453049	0.195755	0.331091	0.510179	0.134343	0.218153	0.381864	0.159073
41738920..41739367	8	41738920	41739367	Mtmr7	Intergenic	-18998	NM_001040699	54384	Mm.294871	NM_019433	ENSMUSG00000039431	myotubularin related protein 7	protein-coding	0.774869	0.193616	1.1473	0	0.652255	0.243627	0.152836	0	0.161506	0.175509	0.453049	0.195755	0	0.425149	0	0.218153	0.381864	0.159073
41740830..41741028	6	41740830	41741028	Olfr459	Intergenic	-18633	NM_146576	258569	Mm.377571	NM_146576	ENSMUSG00000045479	olfactory receptor 459	protein-coding	0.211328	0.193616	0.1639	0	0.217418	0.365441	0.458509	0	0.484517	0.40952	0.302032	0.0978776	0.662182	0.255089	0.268685	0.490843	0.0954659	0.159073
41743700..41743898	13	41743700	41743898	Tmem170b	Intergenic	42214	NM_001163572	621976	Mm.259830	NM_001163572	ENSMUSG00000087370	transmembrane protein 170B	protein-coding	5.42408	7.2606	2.13069	3.38339	3.5874	6.09068	2.59822	4.23603	3.06861	2.51562	3.54888	2.93633	1.98655	2.21078	4.4333	2.67237	3.62771	1.98841
41744438..41744894	8	41744438	41744894	Adam24	Intergenic	-15765	NM_010086	13526	Mm.67403	NM_010086	ENSMUSG00000046723	a disintegrin and metallopeptidase domain 24 (testase 1)	protein-coding	2.95859	4.25955	1.639	3.25808	0.978382	2.07083	1.98687	2.9468	2.26108	1.81359	1.13262	1.37029	0.993273	1.53054	2.68685	1.25438	1.52745	1.19305
41748369..41748613	15	41748369	41748613	Abra	Intergenic	-47225	NM_175456	223513	Mm.148913	NM_175456	ENSMUSG00000042895	actin-binding Rho activating protein	protein-coding	0.281771	0.387232	0	0	0.217418	0.121814	0	1.10505	0.161506	0.234012	0.151016	0	0	0.0850298	0	0.163614	0.190932	0
41750193..41750391	17	41750193	41750391	Mut	Intergenic	678658	NM_008650	17850	Mm.259884	NM_008650	ENSMUSG00000023921	methylmalonyl-Coenzyme A mutase	protein-coding	0	0.193616	0.491699	0.250622	0.217418	0.852695	0.152836	0.368351	0.161506	0.234012	0.151016	0	0.331091	0.17006	0.134343	0.163614	0.190932	0
41750414..41751211	12	41750414	41751211	Immp2l	intron	136	NM_053122	93757	Mm.363813	NM_053122	ENSMUSG00000056899	IMP2 inner mitochondrial membrane peptidase-like (S. cerevisiae)	protein-coding	0	0.193616	0.327799	0.751865	0.108709	0.730881	0.152836	0.184175	0	0.234012	0.151016	0	0	0.0850298	0	0.163614	0.190932	0
41751490..41751688	3	41751490	41751688	D3Ertd751e	Intergenic	205049	NM_001099785	73852	Mm.29006	NM_027271	ENSMUSG00000025766	DNA segment, Chr 3, ERATO Doi 751, expressed	protein-coding	1.90195	2.12978	4.09749	5.51368	2.17418	1.94902	3.82091	3.49933	1.77656	3.10065	3.02032	3.13208	4.80082	3.06107	3.62725	2.23606	4.29597	1.98841
41754922..41755363	8	41754922	41755363	Adam24	Intergenic	-5288	NM_010086	13526	Mm.67403	NM_010086	ENSMUSG00000046723	a disintegrin and metallopeptidase domain 24 (testase 1)	protein-coding	0.0704426	1.1617	0.1639	0.375932	0.217418	0.121814	0.305673	0.368351	0.323011	0.702035	0.453049	0.293633	0.165545	1.10539	0.134343	0.490843	0.286398	0.556756
41758293..41758491	2	41758293	41758491	Mir6336	intron	544696	NR_105754	102465171		NR_105754	ENSMUSG00000098660	microRNA 6336	ncRNA	0.211328	0	0	0.375932	0.108709	0.243627	0	0.368351	0.161506	0.0585029	0.377541	0.195755	0.165545	0.595209	0	0.327229	0.0954659	0.159073
41758876..41759461	9	41758876	41759461	Sorl1	Intergenic	126127	NM_001357261	20660	Mm.121920	NM_011436	ENSMUSG00000049313	sortilin-related receptor, LDLR class A repeats-containing	protein-coding	0.704426	0.677656	0.491699	0.125311	0.217418	0.730881	0.458509	0.368351	0.323011	1.22856	0.981606	0.685143	0.993273	0.595209	1.20908	0.327229	1.62292	0.715829
41760953..41761151	12	41760953	41761151	Immp2l	intron	10375	NM_053122	93757	Mm.363813	NM_053122	ENSMUSG00000056899	IMP2 inner mitochondrial membrane peptidase-like (S. cerevisiae)	protein-coding	0.352213	0.387232	0.983397	0	0.434836	0.609068	1.22269	0.368351	0.969034	0.468023	0.226524	0.39151	0	0.680239	0.671713	0.109076	0.572796	0.318146
41763036..41763234	13	41763036	41763234	Tmem170b	Intergenic	61550	NM_001163572	621976	Mm.259830	NM_001163572	ENSMUSG00000087370	transmembrane protein 170B	protein-coding	1.54974	1.1617	4.09749	2.13028	2.06547	4.5071	2.44538	2.9468	5.00668	2.1061	1.13262	1.7618	1.48991	1.44551	1.74645	1.58161	1.43199	1.59073
41763623..41763821	16	41763623	41763821	Lsamp	intron	230267	NM_175548	268890	Mm.310524	NM_175548	ENSMUSG00000061080	limbic system-associated membrane protein	protein-coding	1.33841	2.51701	4.58919	1.62904	1.63064	2.19264	3.05673	2.39428	1.13054	2.51562	1.58567	1.56604	1.821	1.36048	1.34343	0.763534	2.86398	1.59073
41763731..41763934	14	41763731	41763934	Tspan14	intron	-2335	NM_001316748	52588	Mm.28876	NM_145928	ENSMUSG00000037824	tetraspanin 14	protein-coding	0.211328	0.193616	0	0.125311	0	0.121814	0.152836	0	0	0.117006	0.377541	0.0978776	0	0.17006	0.134343	0.163614	0.381864	0
41764347..41764545	19	41764347	41764545	Slit1	intron	53900	NM_015748	20562	Mm.39155	NM_015748	ENSMUSG00000025020	slit guidance ligand 1	protein-coding	0.422656	0	0.327799	0.250622	0	0.852695	0	0.184175	0	0.351017	0.226524	0	0	0.255089	0	0.0545381	0	0.477219
41765263..41765504	1	41765263	41765504	4930448I06Rik	Intergenic	-527287	NR_040475	74897	Mm.243822	NR_040475	ENSMUSG00000104072	RIKEN cDNA 4930448I06 gene	ncRNA	0.0704426	0.290424	0	0.125311	0.217418	0	0	0	0	0.351017	0.151016	0.39151	0.331091	0.340119	0	0.218153	0.286398	0.318146
41765551..41765749	9	41765551	41765749	Sorl1	Intergenic	119646	NM_001357261	20660	Mm.121920	NM_011436	ENSMUSG00000049313	sortilin-related receptor, LDLR class A repeats-containing	protein-coding	5.2832	6.67975	2.78629	1.62904	1.52193	2.07083	1.6812	2.02593	2.58409	1.75509	2.03872	1.95755	1.65545	2.12575	3.62725	1.63614	1.90932	1.7498
41767884..41768082	9	41767884	41768082	Sorl1	Intergenic	117313	NM_001357261	20660	Mm.121920	NM_011436	ENSMUSG00000049313	sortilin-related receptor, LDLR class A repeats-containing	protein-coding	0.493098	0.677656	0	0.125311	0.543546	1.21814	0	0	0	0.292514	0.453049	0.293633	0.165545	0.255089	0.134343	0.272691	0.286398	0.397683
41768038..41768236	11	41768038	41768236	Gabrg2	intron	46079	NM_177408	14406	Mm.5309	NM_008073	ENSMUSG00000020436	gamma-aminobutyric acid (GABA) A receptor, subunit gamma 2	protein-coding	0.422656	0.290424	0.1639	0.626554	0.108709	0	0.458509	0.920876	1.61506	0.585029	0.302032	0.0978776	0	0.255089	0	0.381767	0.286398	0.23861
41769177..41769375	10	41769177	41769375	Armc2	Intergenic	-31088	NM_001034858	213402	Mm.211320	NM_001034858	ENSMUSG00000071324	armadillo repeat containing 2	protein-coding	0.563541	1.74254	1.1473	0.751865	0.652255	1.46176	0.764182	0.368351	0.161506	0.994549	0.981606	0.978776	0.496636	0.850298	1.07474	0.763534	1.24106	0.715829
41769942..41770140	6	41769942	41770140	Pip	Intergenic	-27507	NM_008843	18716	Mm.214755	NM_008843	ENSMUSG00000058499	prolactin induced protein	protein-coding	4.64921	4.74359	13.112	8.1452	7.50093	13.2777	12.0741	13.9973	6.62173	8.1319	7.32429	6.65567	10.5949	6.03712	7.79187	3.76313	9.35566	7.23783
41771289..41771611	12	41771289	41771611	Immp2l	intron	20773	NM_053122	93757	Mm.363813	NM_053122	ENSMUSG00000056899	IMP2 inner mitochondrial membrane peptidase-like (S. cerevisiae)	protein-coding	1.83151	2.90424	0.1639	0.501243	0.434836	0.852695	1.83404	0	0.323011	0.117006	0.302032	0.489388	0	0	0.134343	0.327229	0.190932	0.318146
41779223..41779421	11	41779223	41779421	Gabrg2	intron	34894	NM_177408	14406	Mm.5309	NM_008073	ENSMUSG00000020436	gamma-aminobutyric acid (GABA) A receptor, subunit gamma 2	protein-coding	0.211328	0.871272	0	0	0.108709	0.121814	0	1.28923	0	0.117006	0.302032	0.489388	0.165545	0.255089	0.403028	0.327229	0.190932	0.318146
41779783..41780718	14	41779783	41780718	Tspan14	promoter-TSS	-66	NM_145928	52588	Mm.28876	NM_145928	ENSMUSG00000037824	tetraspanin 14	protein-coding	5.56497	7.74464	3.60579	6.14023	2.93515	4.87254	5.34927	2.02593	4.52216	4.38772	4.37947	2.64269	3.97309	4.50658	5.23936	3.21775	3.15038	4.1359
41779821..41780019	11	41779821	41780019	Gabrg2	intron	34296	NM_177408	14406	Mm.5309	NM_008073	ENSMUSG00000020436	gamma-aminobutyric acid (GABA) A receptor, subunit gamma 2	protein-coding	0.422656	0	0.327799	1.1278	0	0.121814	0.152836	0.184175	0.161506	0.234012	0.377541	0.489388	0.496636	0.255089	0	0.599919	0.0954659	0.318146
41780711..41780909	15	41780711	41780909	Abra	Intergenic	-79544	NM_175456	223513	Mm.148913	NM_175456	ENSMUSG00000042895	actin-binding Rho activating protein	protein-coding	5.00143	9.09995	7.04768	4.26057	4.7832	5.84705	8.86451	5.15691	5.6527	4.0952	3.32236	5.18751	7.61509	3.23113	6.17976	3.10867	4.67783	3.81775
41780952..41781222	15	41780952	41781222	Abra	Intergenic	-79821	NM_175456	223513	Mm.148913	NM_175456	ENSMUSG00000042895	actin-binding Rho activating protein	protein-coding	0.281771	0.48404	0	1.25311	0.760964	0	0	0.184175	0	0	0.302032	0.0978776	0	0.340119	0	0.272691	0.0954659	0
41780977..41781175	5	41780977	41781175	Rab28	Intergenic	317854	NM_001310592	100972	Mm.41555	NM_027295	ENSMUSG00000029128	RAB28, member RAS oncogene family	protein-coding	1.26797	1.74254	0.819498	0.375932	0.217418	0.487254	0.611345	0.552526	0.323011	0.175509	0.679573	0.39151	0.331091	0.0850298	0.671713	0.654458	0.0954659	0.397683
41781379..41781577	9	41781379	41781577	Sorl1	intron	103818	NM_001357261	20660	Mm.121920	NM_011436	ENSMUSG00000049313	sortilin-related receptor, LDLR class A repeats-containing	protein-coding	1.19752	2.22658	0.327799	0.626554	0	0.121814	0.611345	0.184175	0.161506	0.526526	0.528557	0.39151	0.496636	0.680239	0.403028	0.599919	0.0954659	0.636292
41782171..41782369	8	41782171	41782369	Adam24	Intergenic	21839	NM_010086	13526	Mm.67403	NM_010086	ENSMUSG00000046723	a disintegrin and metallopeptidase domain 24 (testase 1)	protein-coding	1.62018	2.12978	0.819498	0.626554	1.41322	1.21814	0.152836	0.736701	1.29205	0.526526	1.13262	1.66392	0.331091	0.340119	0.403028	0.545381	1.24106	1.27258
41784528..41784726	12	41784528	41784726	Immp2l	intron	33950	NM_053122	93757	Mm.363813	NM_053122	ENSMUSG00000056899	IMP2 inner mitochondrial membrane peptidase-like (S. cerevisiae)	protein-coding	0.211328	0.774464	1.8029	0.125311	0.543546	0.852695	0.305673	0	0.323011	0.702035	0.604065	0.293633	0.827727	0.255089	0.403028	0.708996	0.286398	0.477219
41785253..41785451	8	41785253	41785451	Adam24	Intergenic	24921	NM_010086	13526	Mm.67403	NM_010086	ENSMUSG00000046723	a disintegrin and metallopeptidase domain 24 (testase 1)	protein-coding	0.211328	0	0	0	0	0.121814	0	0.920876	0.323011	0.351017	0.151016	0.0978776	0.165545	0	0.268685	0.218153	0.0954659	0.23861
41785254..41785452	15	41785254	41785452	Abra	Intergenic	-84087	NM_175456	223513	Mm.148913	NM_175456	ENSMUSG00000042895	actin-binding Rho activating protein	protein-coding	1.54974	2.22658	0.655598	1.75435	0.326127	0.609068	1.22269	0.184175	0.807528	0.994549	0.302032	0.587265	0.496636	0.680239	1.07474	0.381767	0.954659	0.397683
41786375..41786573	14	41786375	41786573	Tspan14	Intergenic	-6289	NM_145928	52588	Mm.28876	NM_145928	ENSMUSG00000037824	tetraspanin 14	protein-coding	0.0704426	0.387232	0	0.250622	0	0	0.152836	0	0.161506	0.175509	0.377541	0	0.331091	0.340119	0.268685	0	0.190932	0.318146
41787262..41787460	10	41787262	41787460	Armc2	Intergenic	-49173	NM_001034858	213402	Mm.211320	NM_001034858	ENSMUSG00000071324	armadillo repeat containing 2	protein-coding	0.140885	0.290424	0.327799	0.250622	0.217418	0.852695	0.305673	0.184175	0.161506	0.117006	0.226524	0.587265	0.662182	0.425149	0.403028	0.490843	0.286398	0.0795365
41787312..41787510	9	41787312	41787510	Sorl1	intron	97885	NM_001357261	20660	Mm.121920	NM_011436	ENSMUSG00000049313	sortilin-related receptor, LDLR class A repeats-containing	protein-coding	0.140885	0	0.1639	0	0.217418	0.121814	0.458509	0	0	0.117006	0.226524	0.587265	0.165545	0.425149	0.134343	0.109076	0.190932	0.556756
41787557..41787755	16	41787557	41787755	Lsamp	intron	254201	NM_175548	268890	Mm.310524	NM_175548	ENSMUSG00000061080	limbic system-associated membrane protein	protein-coding	3.16992	2.90424	5.08089	2.50622	3.15256	3.65441	3.82091	2.2101	3.23011	2.86664	1.28364	2.15331	1.32436	1.78563	1.8808	0.981686	2.67305	2.14749
41789987..41790195	10	41789987	41790195	Armc2	Intergenic	-51903	NM_001034858	213402	Mm.211320	NM_001034858	ENSMUSG00000071324	armadillo repeat containing 2	protein-coding	5.56497	8.13187	9.50618	5.63899	5.10933	7.43063	4.89076	4.60438	5.6527	5.85029	5.28557	5.18751	7.44955	5.44191	5.10502	3.87221	6.77808	4.37451
41792231..41792511	14	41792231	41792511	Tspan14	Intergenic	-12186	NM_145928	52588	Mm.28876	NM_145928	ENSMUSG00000037824	tetraspanin 14	protein-coding	6.41028	9.39038	4.26139	4.51119	3.36998	5.72524	5.50211	3.49933	4.84517	5.61628	4.53049	5.57902	2.97982	6.20718	5.91107	5.07205	5.82342	3.57914
41792791..41792989	19	41792791	41792989	Slit1	intron	25456	NM_015748	20562	Mm.39155	NM_015748	ENSMUSG00000025020	slit guidance ligand 1	protein-coding	1.69062	2.80743	3.76969	4.38588	3.80482	4.99435	5.80778	5.89361	3.39162	2.22311	2.34075	2.25118	2.64873	1.7006	6.44844	1.30892	3.53224	1.43166
41793192..41793390	1	41793192	41793390	4930448I06Rik	Intergenic	-555194	NR_040475	74897	Mm.243822	NR_040475	ENSMUSG00000104072	RIKEN cDNA 4930448I06 gene	ncRNA	0.563541	0.48404	0.1639	0.375932	0.108709	0.487254	0.152836	0.736701	0.323011	0.526526	0.151016	0.39151	0.165545	0.425149	0.268685	0.490843	0.0954659	0.397683
41796166..41796364	11	41796166	41796364	Gabrg2	intron	17951	NM_177408	14406	Mm.5309	NM_008073	ENSMUSG00000020436	gamma-aminobutyric acid (GABA) A receptor, subunit gamma 2	protein-coding	0.352213	0.096808	1.4751	0.250622	0.108709	0.243627	0.152836	0.368351	0	0.0585029	0.226524	0.39151	0.331091	0.340119	0	0.272691	0.190932	0.159073
41798335..41798533	10	41798335	41798533	Armc2	Intergenic	-60246	NM_001034858	213402	Mm.211320	NM_001034858	ENSMUSG00000071324	armadillo repeat containing 2	protein-coding	0.774869	1.45212	0.1639	0.751865	0.543546	0.730881	2.59822	1.28923	0.323011	0.585029	0.302032	0.880898	0.331091	1.19042	0.134343	0.545381	0.763727	0.318146
41798743..41798941	8	41798743	41798941	Adam24	Intergenic	38411	NM_010086	13526	Mm.67403	NM_010086	ENSMUSG00000046723	a disintegrin and metallopeptidase domain 24 (testase 1)	protein-coding	0.281771	0.48404	0	0.125311	0.108709	0.365441	0.152836	0	0.161506	0.175509	0.604065	0.195755	0.165545	0.255089	0.671713	0.436305	0.381864	0.0795365
41800392..41800590	1	41800392	41800590	4930448I06Rik	Intergenic	-562394	NR_040475	74897	Mm.243822	NR_040475	ENSMUSG00000104072	RIKEN cDNA 4930448I06 gene	ncRNA	0.493098	0	0	0.626554	0.108709	0.487254	0.305673	1.10505	0	0.351017	0.302032	0.685143	0	0.425149	0	0.818072	0.0954659	0.318146
41801481..41801679	14	41801481	41801679	Fam213a	Intergenic	18629	NM_001316733	70564	Mm.27227	NM_027464	ENSMUSG00000021792	family with sequence similarity 213, member A	protein-coding	6.12851	6.58294	9.83397	9.02238	6.08771	10.1105	13.2968	9.57711	5.6527	5.85029	6.04065	7.73233	8.11173	5.61197	6.85147	3.98128	8.59193	5.48802
41802693..41802891	2	41802693	41802891	Mir6336	intron	500296	NR_105754	102465171		NR_105754	ENSMUSG00000098660	microRNA 6336	ncRNA	3.66302	4.93721	2.45849	4.00995	4.34836	3.41078	6.11345	2.9468	2.09957	4.1537	3.54888	2.54482	4.96636	2.21078	3.35856	2.01791	3.9141	3.49961
41803005..41803203	1	41803005	41803203	4930448I06Rik	Intergenic	-565007	NR_040475	74897	Mm.243822	NR_040475	ENSMUSG00000104072	RIKEN cDNA 4930448I06 gene	ncRNA	0.352213	0.193616	0.327799	0.501243	0.543546	0.365441	0.152836	0	0	0.40952	0.302032	0.587265	0	0.0850298	0	0.272691	0.286398	0.636292
41804260..41804458	2	41804260	41804458	Mir6336	intron	498729	NR_105754	102465171		NR_105754	ENSMUSG00000098660	microRNA 6336	ncRNA	1.97239	3.48509	1.8029	1.37842	0.869673	1.21814	2.90389	2.2101	1.13054	1.11155	1.35915	0.685143	0.662182	1.36048	0.940398	1.09076	1.33652	0.477219
41804436..41804634	15	41804436	41804634	Abra	Intergenic	-103269	NM_175456	223513	Mm.148913	NM_175456	ENSMUSG00000042895	actin-binding Rho activating protein	protein-coding	0.140885	0.580848	0	0.125311	0.326127	0.365441	0.458509	0.368351	0	0.175509	0	0.293633	0.496636	0.0850298	0.268685	0.272691	0	0.159073
41805926..41806124	11	41805926	41806124	Gabrg2	intron	8191	NM_177408	14406	Mm.5309	NM_008073	ENSMUSG00000020436	gamma-aminobutyric acid (GABA) A receptor, subunit gamma 2	protein-coding	1.40885	0.96808	0.983397	0.751865	0.760964	0.365441	0.917018	0.552526	0.484517	0.760537	0.604065	0.685143	0.496636	0.595209	0.940398	0.327229	1.24106	0.318146
41807647..41807845	1	41807647	41807845	4930448I06Rik	Intergenic	-569649	NR_040475	74897	Mm.243822	NR_040475	ENSMUSG00000104072	RIKEN cDNA 4930448I06 gene	ncRNA	3.73346	4.93721	4.91699	5.7643	5.00062	4.38529	7.64182	4.23603	4.19915	4.21221	4.37947	4.60025	7.78064	5.61197	4.03028	3.70859	5.25063	3.18146
41808101..41808299	14	41808101	41808299	Fam213a	intron	12009	NM_001316733	70564	Mm.27227	NM_027464	ENSMUSG00000021792	family with sequence similarity 213, member A	protein-coding	3.24036	5.51806	3.44189	2.38091	2.28289	3.16715	2.29254	2.76263	1.93807	2.0476	1.43465	1.66392	2.64873	1.78563	3.22422	1.36345	1.14559	2.22702
41808261..41808459	9	41808261	41808459	Sorl1	exon	76936	NM_001357261	20660	Mm.121920	NM_011436	ENSMUSG00000049313	sortilin-related receptor, LDLR class A repeats-containing	protein-coding	1.54974	1.93616	1.8029	2.38091	1.1958	1.33995	1.83404	1.10505	0.969034	0.994549	1.66118	1.17453	0.496636	1.19042	2.41817	0.708996	1.62292	1.19305
41808894..41809092	10	41808894	41809092	Armc2	Intergenic	-70805	NM_001034858	213402	Mm.211320	NM_001034858	ENSMUSG00000071324	armadillo repeat containing 2	protein-coding	0.211328	0.096808	0.327799	0.250622	0.326127	0	0.611345	0	0.323011	0.175509	0.302032	0.0978776	0.165545	0.510179	0.403028	0.163614	0.286398	0.0795365
41808900..41809098	15	41808900	41809098	Abra	Intergenic	-107733	NM_175456	223513	Mm.148913	NM_175456	ENSMUSG00000042895	actin-binding Rho activating protein	protein-coding	0.140885	0.096808	0.1639	0.125311	0.434836	0.121814	0	0	0.323011	0.175509	0.302032	0.0978776	0.331091	0.0850298	0.134343	0.163614	0.286398	0.0795365
41809272..41809675	10	41809272	41809675	Armc2	Intergenic	-71286	NM_001034858	213402	Mm.211320	NM_001034858	ENSMUSG00000071324	armadillo repeat containing 2	protein-coding	0.140885	0.193616	0.327799	0.125311	0	0	0	0	0.969034	0.175509	0.302032	0.0978776	0.827727	0.680239	0	0.163614	0.286398	0.0795365
41809385..41809583	1	41809385	41809583	4930448I06Rik	Intergenic	-571387	NR_040475	74897	Mm.243822	NR_040475	ENSMUSG00000104072	RIKEN cDNA 4930448I06 gene	ncRNA	0.211328	0.096808	0.1639	2.25559	0	0.121814	0	0.184175	0.161506	0.234012	0.604065	0.0978776	0.827727	0	0.53737	0.272691	0.190932	0.397683
41810726..41810924	15	41810726	41810924	Abra	Intergenic	-109559	NM_175456	223513	Mm.148913	NM_175456	ENSMUSG00000042895	actin-binding Rho activating protein	protein-coding	0.563541	1.2585	1.639	1.50373	0.978382	0.974508	1.22269	1.65758	0.646023	1.05305	0.981606	0.489388	1.65545	0.680239	1.07474	0.763534	0.763727	0.795365
41812405..41812636	10	41812405	41812636	Armc2	Intergenic	-74333	NM_001034858	213402	Mm.211320	NM_001034858	ENSMUSG00000071324	armadillo repeat containing 2	protein-coding	0.211328	0.193616	0	0.375932	0.108709	0.974508	0	0	0.484517	0.175509	0.679573	0.587265	0.662182	0.0850298	0.268685	0.436305	0.572796	0.318146
41815843..41816216	3	41815843	41816216	D3Ertd751e	Intergenic	269490	NM_001099785	73852	Mm.29006	NM_027271	ENSMUSG00000025766	DNA segment, Chr 3, ERATO Doi 751, expressed	protein-coding	0.281771	0.290424	0.1639	0.125311	0	0	0.305673	0	0	0.292514	0.302032	0.195755	0.165545	0.17006	0	0.218153	0.190932	0.318146
41817617..41817815	X	41817617	41817815	Dcaf12l2	Intergenic	-96202	NM_175539	245403	Mm.55270	NM_175539	ENSMUSG00000050926	DDB1 and CUL4 associated factor 12-like 2	protein-coding	1.97239	1.93616	2.45849	1.75435	0.434836	1.8272	2.59822	0.736701	0.807528	1.22856	1.05711	1.17453	0	1.10539	0.806055	1.03622	1.43199	0.715829
41817741..41817939	19	41817741	41817939	Slit1	exon	506	NM_015748	20562	Mm.39155	NM_015748	ENSMUSG00000025020	slit guidance ligand 1	protein-coding	0.352213	0.290424	0.819498	1.00249	0.326127	1.46176	0.917018	0.736701	0.646023	0.40952	0.528557	0.489388	0	0.340119	0.403028	0.327229	0.190932	0.795365
41818375..41818573	12	41818375	41818573	Immp2l	intron	67797	NM_053122	93757	Mm.363813	NM_053122	ENSMUSG00000056899	IMP2 inner mitochondrial membrane peptidase-like (S. cerevisiae)	protein-coding	0.915754	1.54893	1.4751	0.877176	0.326127	0.609068	0.611345	0.552526	1.45355	0.468023	0.755081	0.587265	0.496636	0.595209	0.403028	0.599919	0.668261	0.397683
41818731..41818929	15	41818731	41818929	Abra	Intergenic	-117564	NM_175456	223513	Mm.148913	NM_175456	ENSMUSG00000042895	actin-binding Rho activating protein	protein-coding	1.62018	1.83935	1.96679	1.50373	1.73935	1.8272	2.90389	2.76263	3.06861	0.643532	0.981606	0.78302	0.662182	0.680239	1.61211	0.545381	0.954659	0.715829
41821522..41821720	16	41821522	41821720	Lsamp	intron	288166	NM_175548	268890	Mm.310524	NM_175548	ENSMUSG00000061080	limbic system-associated membrane protein	protein-coding	0.281771	0.096808	0.1639	0.375932	0	0	0.152836	0.920876	1.29205	0.117006	0.226524	1.07665	0.331091	0.255089	0.806055	0.272691	0.47733	0.556756
41822054..41822252	5	41822054	41822252	Rab28	Intergenic	276777	NM_001310592	100972	Mm.41555	NM_027295	ENSMUSG00000029128	RAB28, member RAS oncogene family	protein-coding	2.18372	4.25955	0.819498	1.00249	0.978382	1.46176	0.458509	1.28923	1.61506	0.994549	0.755081	1.66392	1.15882	1.78563	1.61211	0.818072	1.52745	0.795365
41823470..41823684	13	41823470	41823684	Adtrp	Intergenic	119280	NM_175417	109254	Mm.25195	NM_175417	ENSMUSG00000058022	androgen dependent TFPI regulating protein	protein-coding	0	0.48404	0.1639	0.626554	0.108709	0.243627	0	1.10505	0.646023	0.292514	0.0755081	0	0.331091	0.340119	0	0.163614	0.0954659	0.0795365
41826713..41827411	14	41826713	41827411	Fam213a	promoter-TSS	60	NM_001316737	70564	Mm.27227	NM_027464	ENSMUSG00000021792	family with sequence similarity 213, member A	protein-coding	0.352213	1.1617	0	0	0.108709	0.243627	0.458509	0.184175	0.161506	0.292514	0.0755081	0	0	0	0	0.163614	0.0954659	0.0795365
41828351..41828549	3	41828351	41828549	D3Ertd751e	Intergenic	281910	NM_001099785	73852	Mm.29006	NM_027271	ENSMUSG00000025766	DNA segment, Chr 3, ERATO Doi 751, expressed	protein-coding	0.140885	0	0.1639	0.250622	0.108709	0	0	0	0.323011	0.292514	0.0755081	0	0.165545	0	0.134343	0.163614	0.0954659	0.0795365
41829246..41829444	2	41829246	41829444	Mir6336	intron	473743	NR_105754	102465171		NR_105754	ENSMUSG00000098660	microRNA 6336	ncRNA	0.352213	0.290424	0.1639	0.751865	0.108709	0.365441	0.917018	0	0	0.292514	0.0755081	0	0.331091	0.17006	0.268685	0.163614	0.0954659	0.0795365
41829387..41829585	1	41829387	41829585	4930448I06Rik	Intergenic	-591389	NR_040475	74897	Mm.243822	NR_040475	ENSMUSG00000104072	RIKEN cDNA 4930448I06 gene	ncRNA	0.211328	0.387232	0.1639	0.125311	0	0	0	0	0.323011	0.292514	0.0755081	0	0.331091	0.0850298	0.403028	0.163614	0.0954659	0.0795365
41830282..41830480	18	41830282	41830480	Prelid2	Intergenic	280467	NM_029942	77619	Mm.30649	NM_029942	ENSMUSG00000056671	PRELI domain containing 2	protein-coding	0.352213	0.290424	0.1639	0.250622	0.326127	0.852695	0.917018	0	0.323011	0.0585029	0.453049	0.293633	0.165545	0.595209	0.403028	0.327229	0.0954659	0.318146
41830632..41830830	19	41830632	41830830	Gm19424	Intergenic	9280	NR_040320	100502871	Mm.394485	NR_040320		predicted gene, 19424	ncRNA	5.84674	5.13082	4.42529	4.38588	4.23966	4.75073	4.12658	4.60438	2.58409	3.9782	4.07744	5.77478	7.284	5.35688	4.97067	2.39968	6.10982	4.21544
41830821..41831019	17	41830821	41831019	Ptchd4	Intergenic	-621976	NM_028474	627626	Mm.390999	NM_028474	ENSMUSG00000042256	patched domain containing 4	protein-coding	3.09948	3.38828	8.19498	4.88712	2.93515	5.23798	6.26629	5.15691	4.03764	3.04215	4.15295	2.54482	3.642	2.55089	5.3737	2.45422	4.67783	1.82934
41833659..41833857	16	41833659	41833857	Lsamp	intron	300303	NM_175548	268890	Mm.310524	NM_175548	ENSMUSG00000061080	limbic system-associated membrane protein	protein-coding	1.90195	5.22763	3.11409	2.38091	0.978382	3.41078	3.66807	1.84175	2.9071	1.17006	1.13262	1.37029	1.15882	1.19042	1.07474	1.19984	0.668261	1.51119
41835327..41835525	14	41835327	41835525	Fam213a	Intergenic	-8304	NM_001316735	70564	Mm.27227	NM_027464	ENSMUSG00000021792	family with sequence similarity 213, member A	protein-coding	0.281771	0.193616	0.1639	0.125311	0.217418	0	0	0.184175	0.484517	0	0.151016	0.293633	0	0.255089	0.268685	0.218153	0.190932	0
41836974..41837172	9	41836974	41837172	Sorl1	intron	48223	NM_001357261	20660	Mm.121920	NM_011436	ENSMUSG00000049313	sortilin-related receptor, LDLR class A repeats-containing	protein-coding	0.140885	0.193616	0.1639	1.1278	0.326127	0.121814	0.152836	0.368351	0.161506	0.117006	0.453049	0.195755	0.165545	0.255089	0.134343	0.163614	0.381864	0.159073
41838992..41839190	16	41838992	41839190	Lsamp	intron	305636	NM_175548	268890	Mm.310524	NM_175548	ENSMUSG00000061080	limbic system-associated membrane protein	protein-coding	2.04284	3.00105	1.639	2.00497	2.60902	2.6799	2.29254	2.57845	3.06861	3.15916	2.86931	2.44694	2.31764	2.29581	3.08988	1.79976	2.57758	3.42007
41840281..41840479	19	41840281	41840479	Gm19424	TTS	18929	NR_040320	100502871	Mm.394485	NR_040320		predicted gene, 19424	ncRNA	0.422656	0.96808	0.491699	0.501243	0.652255	0.365441	0.458509	0.368351	1.77656	0.877543	0.604065	0.195755	0.331091	0.425149	0.403028	0.381767	0.763727	0.397683
41841380..41841578	19	41841380	41841578	Gm19424	3' UTR	20028	NR_040320	100502871	Mm.394485	NR_040320		predicted gene, 19424	ncRNA	1.90195	1.54893	0.983397	1.25311	1.84805	0.974508	1.22269	1.10505	2.42259	1.52107	2.03872	1.56604	1.65545	1.53054	2.28382	1.58161	1.62292	1.51119
41841602..41841800	13	41841602	41841800	Adtrp	Intergenic	101156	NM_175417	109254	Mm.25195	NM_175417	ENSMUSG00000058022	androgen dependent TFPI regulating protein	protein-coding	0.422656	0.290424	0.819498	0.751865	0.217418	0.730881	0	0.368351	0.484517	0.40952	0.604065	0.587265	0.165545	1.61557	0.134343	0.327229	0.668261	0.477219
41842347..41842545	13	41842347	41842545	Adtrp	Intergenic	100411	NM_175417	109254	Mm.25195	NM_175417	ENSMUSG00000058022	androgen dependent TFPI regulating protein	protein-coding	0.281771	0.096808	0.1639	0.250622	0.434836	0	0	0	0	0.175509	0.302032	0.587265	0.331091	0.340119	0.403028	0.327229	0.572796	0.0795365
41843161..41843359	12	41843161	41843359	Immp2l	intron	92583	NM_053122	93757	Mm.363813	NM_053122	ENSMUSG00000056899	IMP2 inner mitochondrial membrane peptidase-like (S. cerevisiae)	protein-coding	2.88815	2.71062	4.26139	1.87966	3.04386	3.41078	3.82091	1.28923	2.7456	2.28161	1.73669	1.66392	1.821	1.36048	3.35856	1.09076	2.38665	1.7498
41847197..41847395	2	41847197	41847395	Mir6336	intron	455792	NR_105754	102465171		NR_105754	ENSMUSG00000098660	microRNA 6336	ncRNA	1.33841	2.51701	0.983397	1.37842	0.869673	1.21814	2.90389	1.65758	2.09957	0.994549	1.20813	1.66392	1.32436	1.27545	1.34343	1.09076	1.90932	0.556756
41848130..41848329	19	41848130	41848329	Gm19424	intron	26779	NR_040320	100502871	Mm.394485	NR_040320		predicted gene, 19424	ncRNA	0.211328	0.193616	0	1.1278	0.108709	0	0	0.184175	0	0.0585029	0.226524	0.0978776	0	0.17006	0.403028	0.272691	0	0.0795365
41849245..41849443	13	41849245	41849443	Adtrp	Intergenic	93513	NM_175417	109254	Mm.25195	NM_175417	ENSMUSG00000058022	androgen dependent TFPI regulating protein	protein-coding	0.211328	0.096808	0	0	0.108709	0	0	0	0	0.0585029	0.226524	0.0978776	0	0.255089	0.403028	0.272691	0	0.0795365
41849361..41849559	12	41849361	41849559	Immp2l	intron	98783	NM_053122	93757	Mm.363813	NM_053122	ENSMUSG00000056899	IMP2 inner mitochondrial membrane peptidase-like (S. cerevisiae)	protein-coding	0.211328	0.48404	0.327799	0.375932	0.217418	0.365441	0.458509	0.552526	0.161506	0.468023	0.528557	0.0978776	0.331091	0.595209	0.268685	0.163614	0.286398	0.556756
41850555..41850753	14	41850555	41850753	Fam213a	Intergenic	-23532	NM_001316735	70564	Mm.27227	NM_027464	ENSMUSG00000021792	family with sequence similarity 213, member A	protein-coding	0.422656	0.096808	0.327799	0.250622	0.326127	0.974508	0.917018	0	0.161506	0.351017	0	0.78302	0	0.17006	0.268685	0.327229	0.47733	0.23861
41853901..41854099	16	41853901	41854099	Lsamp	intron	320545	NM_175548	268890	Mm.310524	NM_175548	ENSMUSG00000061080	limbic system-associated membrane protein	protein-coding	0.633984	0.387232	0.655598	0.751865	0.434836	0.609068	1.22269	1.28923	0.161506	0.760537	0.528557	0.195755	1.15882	0.340119	0.403028	0.490843	0.47733	0.397683
41855060..41855394	9	41855060	41855394	Sorl1	intron	30069	NM_001357261	20660	Mm.121920	NM_011436	ENSMUSG00000049313	sortilin-related receptor, LDLR class A repeats-containing	protein-coding	0.422656	0.290424	0.655598	0	1.08709	0.121814	0.458509	0	0.323011	0.936046	0.377541	0.685143	1.32436	1.02036	1.8808	0.327229	0.47733	1.03398
41856998..41857196	1	41856998	41857196	4930448I06Rik	Intergenic	-619000	NR_040475	74897	Mm.243822	NR_040475	ENSMUSG00000104072	RIKEN cDNA 4930448I06 gene	ncRNA	4.43789	4.16274	5.24479	4.00995	5.54416	6.09068	6.87763	6.26196	3.06861	4.0952	2.7938	2.83845	3.80755	3.65628	4.97067	2.34514	3.81864	2.78378
41857075..41857273	17	41857075	41857273	Ptchd4	Intergenic	-595722	NM_028474	627626	Mm.390999	NM_028474	ENSMUSG00000042256	patched domain containing 4	protein-coding	0.845312	0.774464	0.983397	0.125311	0.326127	0.730881	1.06985	0.920876	0	0.468023	0.604065	0.489388	0.165545	0.765268	0.671713	0.927148	0.190932	0.318146
41859527..41859725	6	41859527	41859725	Sval1	Intergenic	-42001	NM_027832	71578	Mm.96996	NM_027832	ENSMUSG00000029865	seminal vesicle antigen-like 1	protein-coding	5.14231	8.03506	9.50618	7.39334	5.00062	5.96886	8.55883	8.84041	5.16818	6.37681	6.4937	7.04718	5.62855	6.12215	7.79187	5.2902	7.54181	5.48802
41862309..41862507	3	41862309	41862507	D3Ertd751e	Intergenic	315868	NM_001099785	73852	Mm.29006	NM_027271	ENSMUSG00000025766	DNA segment, Chr 3, ERATO Doi 751, expressed	protein-coding	0.211328	1.06489	0.491699	0	0.108709	0.121814	0	0	0	0.175509	0.453049	0.0978776	0.331091	0.0850298	0.403028	0.381767	0.286398	0
41862393..41862591	13	41862393	41862591	Adtrp	intron	80365	NM_175417	109254	Mm.25195	NM_175417	ENSMUSG00000058022	androgen dependent TFPI regulating protein	protein-coding	0.211328	0	0	0.125311	0.108709	0	0	1.4734	0.161506	0.234012	0.226524	0.0978776	0	0	0.134343	0.163614	0.190932	0.159073
41862543..41862741	2	41862543	41862741	Mir6336	intron	440446	NR_105754	102465171		NR_105754	ENSMUSG00000098660	microRNA 6336	ncRNA	4.57877	6.87337	6.39208	6.76678	5.54416	7.91788	7.79465	5.52526	5.81421	5.49927	4.98354	5.6769	7.11845	4.33652	4.97067	3.21775	6.39622	5.24941
41863081..41863279	16	41863081	41863279	Lsamp	intron	329725	NM_175548	268890	Mm.310524	NM_175548	ENSMUSG00000061080	limbic system-associated membrane protein	protein-coding	0	0.193616	0.1639	0	0.326127	0.243627	0.152836	0	0.484517	0.526526	0.604065	0.39151	0.827727	0.340119	0.134343	0.763534	0.47733	0.159073
41865275..41865473	3	41865275	41865473	D3Ertd751e	Intergenic	318834	NM_001099785	73852	Mm.29006	NM_027271	ENSMUSG00000025766	DNA segment, Chr 3, ERATO Doi 751, expressed	protein-coding	0	0.096808	0.1639	0.125311	0	0	0	0.736701	0.161506	0.175509	0.151016	0.293633	0.165545	0.0850298	0	0.490843	0	0.0795365
41865837..41866035	18	41865837	41866035	Prelid2	Intergenic	244912	NM_029942	77619	Mm.30649	NM_029942	ENSMUSG00000056671	PRELI domain containing 2	protein-coding	2.18372	3.09786	2.29459	1.62904	1.52193	1.33995	1.06985	1.10505	2.09957	1.11155	1.66118	1.7618	1.32436	1.27545	0.940398	0.654458	2.00478	1.51119
41866587..41866785	1	41866587	41866785	4930448I06Rik	Intergenic	-628589	NR_040475	74897	Mm.243822	NR_040475	ENSMUSG00000104072	RIKEN cDNA 4930448I06 gene	ncRNA	0.281771	0.096808	0.1639	0.125311	0.108709	0	0	0.552526	0.161506	0.643532	0.0755081	0	0.496636	0.17006	0.268685	0.327229	0.0954659	0.23861
41868043..41868241	10	41868043	41868241	Foxo3	Intergenic	128406	NM_019740	56484	Mm.338613	NM_019740	ENSMUSG00000048756	forkhead box O3	protein-coding	0.281771	0.677656	0.983397	0.751865	0	0.365441	0.152836	0	0.646023	0.234012	0.604065	0.293633	0	0.255089	0.268685	0.0545381	0.190932	0.795365
41870655..41870853	10	41870655	41870853	Foxo3	Intergenic	125794	NM_019740	56484	Mm.338613	NM_019740	ENSMUSG00000048756	forkhead box O3	protein-coding	0.281771	0.193616	0	0.501243	0.434836	0.243627	0.152836	0.920876	0.484517	0.351017	0.151016	0.293633	0.662182	0.255089	0	0.381767	0.190932	0.159073
41871464..41871662	3	41871464	41871662	D3Ertd751e	Intergenic	325023	NM_001099785	73852	Mm.29006	NM_027271	ENSMUSG00000025766	DNA segment, Chr 3, ERATO Doi 751, expressed	protein-coding	5.63541	7.84145	2.45849	3.75932	1.63064	2.55808	3.20956	3.68351	2.26108	2.0476	1.28364	1.27241	1.15882	0.425149	1.34343	1.79976	1.24106	1.19305
41872208..41872406	16	41872208	41872406	Lsamp	intron	338852	NM_175548	268890	Mm.310524	NM_175548	ENSMUSG00000061080	limbic system-associated membrane protein	protein-coding	3.52213	5.51806	7.21158	4.88712	2.28289	4.5071	4.89076	3.86768	4.19915	4.62173	3.54888	3.81722	5.463	3.48622	4.70199	3.4359	4.00957	3.57914
41873346..41873617	12	41873346	41873617	Immp2l	intron	122805	NM_053122	93757	Mm.363813	NM_053122	ENSMUSG00000056899	IMP2 inner mitochondrial membrane peptidase-like (S. cerevisiae)	protein-coding	0.140885	0.290424	0.327799	0.125311	0.326127	0.609068	1.22269	0.184175	0.484517	0.292514	0.604065	0.195755	0.331091	0.340119	0.134343	0.272691	0.572796	0.159073
41876162..41876951	19	41876162	41876951	Arhgap19	promoter-TSS	17	NM_001163495	71085	Mm.21646	NM_027667	ENSMUSG00000025154	Rho GTPase activating protein 19	protein-coding	0	0.193616	0	0.125311	0.869673	0.121814	0	0.184175	0.161506	0.468023	0.0755081	0.489388	0	0	0	0.218153	0.0954659	0.636292
41876862..41877060	10	41876862	41877060	Foxo3	Intergenic	119587	NM_019740	56484	Mm.338613	NM_019740	ENSMUSG00000048756	forkhead box O3	protein-coding	2.95859	4.35636	3.93359	2.38091	2.60902	5.72524	4.58509	3.49933	3.39162	3.04215	2.56728	2.93633	2.64873	2.97604	4.29896	1.90883	3.24584	2.70424
41882521..41882719	3	41882521	41882719	D3Ertd751e	Intergenic	336080	NM_001099785	73852	Mm.29006	NM_027271	ENSMUSG00000025766	DNA segment, Chr 3, ERATO Doi 751, expressed	protein-coding	0.140885	0.387232	0.327799	0.125311	0	0.121814	1.37553	0	0	0.175509	0.377541	0.195755	0	0.255089	0.268685	0.163614	0.286398	0.23861
41882953..41883151	19	41882953	41883151	Arhgap19	Intergenic	-6478	NM_027667	71085	Mm.21646	NM_027667	ENSMUSG00000025154	Rho GTPase activating protein 19	protein-coding	0.0704426	0.096808	0.327799	0.125311	0.326127	0.121814	1.06985	0.552526	0.484517	0.468023	0.302032	0.39151	0.165545	0.17006	0	0.272691	0.47733	0.318146
41883022..41883220	3	41883022	41883220	D3Ertd751e	Intergenic	336581	NM_001099785	73852	Mm.29006	NM_027271	ENSMUSG00000025766	DNA segment, Chr 3, ERATO Doi 751, expressed	protein-coding	0.352213	0.096808	0	0.501243	0	1.58358	0	0	0.484517	0.0585029	0.151016	0.195755	0	0	0	0.0545381	0	0.318146
41885155..41885353	12	41885155	41885353	Immp2l	intron	134577	NM_053122	93757	Mm.363813	NM_053122	ENSMUSG00000056899	IMP2 inner mitochondrial membrane peptidase-like (S. cerevisiae)	protein-coding	0.140885	0.096808	0.327799	0	0	0.365441	0	0	0	0.0585029	0.151016	0.195755	0.165545	0	0.134343	0.0545381	0	0.318146
41886976..41887174	16	41886976	41887174	Lsamp	intron	353620	NM_175548	268890	Mm.310524	NM_175548	ENSMUSG00000061080	limbic system-associated membrane protein	protein-coding	0.986197	0.387232	0.327799	0.501243	0.434836	1.09632	0.458509	0.184175	0.969034	0.81904	0.302032	0.880898	0.496636	0.17006	0.403028	0.218153	1.14559	0.477219
41887087..41887285	19	41887087	41887285	Arhgap19	Intergenic	-10612	NM_027667	71085	Mm.21646	NM_027667	ENSMUSG00000025154	Rho GTPase activating protein 19	protein-coding	1.76107	1.06489	0.491699	0.751865	0.217418	0.365441	0.764182	1.4734	0.969034	0.526526	0.755081	0.39151	0.165545	1.02036	0.671713	0.599919	0.381864	0.556756
41889003..41889201	11	41889003	41889201	Gabrg2	Intergenic	-74886	NM_008073	14406	Mm.5309	NM_008073	ENSMUSG00000020436	gamma-aminobutyric acid (GABA) A receptor, subunit gamma 2	protein-coding	0.140885	0.387232	0.1639	0.751865	0.217418	0.243627	0.917018	0.368351	0	0.175509	0.0755081	0.880898	0.331091	0.255089	0.134343	0.436305	0.286398	0.318146
41889820..41890270	16	41889820	41890270	Lsamp	intron	356590	NM_175548	268890	Mm.310524	NM_175548	ENSMUSG00000061080	limbic system-associated membrane protein	protein-coding	0.633984	0.193616	0	0.375932	0.217418	0.730881	0	0.184175	0.161506	0.175509	0.377541	0.685143	0.331091	0.340119	0.53737	0.708996	0.190932	0.23861
41892999..41893197	17	41892999	41893197	Ptchd4	Intergenic	-559798	NM_028474	627626	Mm.390999	NM_028474	ENSMUSG00000042256	patched domain containing 4	protein-coding	0.986197	1.45212	0.983397	0.501243	0.543546	0.243627	0.458509	0.736701	0.161506	0.351017	0.679573	0.489388	0.662182	0.595209	0.268685	0.87261	0.286398	0.23861
41895486..41895684	18	41895486	41895684	Prelid2	Intergenic	215263	NM_029942	77619	Mm.30649	NM_029942	ENSMUSG00000056671	PRELI domain containing 2	protein-coding	2.32461	1.45212	1.4751	0.125311	1.08709	0.487254	1.22269	0.736701	0.646023	0.81904	0.830589	0.587265	0.165545	0.595209	0.806055	0.545381	0.954659	0.556756
41897055..41897253	17	41897055	41897253	Ptchd4	Intergenic	-555742	NM_028474	627626	Mm.390999	NM_028474	ENSMUSG00000042256	patched domain containing 4	protein-coding	0.0704426	0.193616	0.1639	0	0.217418	0.121814	0	1.28923	0	0.468023	0.226524	0	0.331091	0.255089	0.403028	0.272691	0.286398	0.0795365
41900108..41900306	1	41900108	41900306	4930448I06Rik	Intergenic	-662110	NR_040475	74897	Mm.243822	NR_040475	ENSMUSG00000104072	RIKEN cDNA 4930448I06 gene	ncRNA	4.86054	4.06594	3.27799	2.88215	3.80482	3.41078	3.82091	6.44614	3.87614	2.86664	1.96321	2.93633	2.64873	2.63592	2.95554	2.01791	3.05491	2.06795
41901273..41901471	17	41901273	41901471	Ptchd4	Intergenic	-551524	NM_028474	627626	Mm.390999	NM_028474	ENSMUSG00000042256	patched domain containing 4	protein-coding	0.281771	0.290424	0.491699	0.125311	0	0.243627	0.458509	0.368351	0	0.643532	0.226524	0.489388	0.496636	0	0.268685	0.327229	0.286398	0.636292
41901750..41901948	12	41901750	41901948	Immp2l	intron	151172	NM_053122	93757	Mm.363813	NM_053122	ENSMUSG00000056899	IMP2 inner mitochondrial membrane peptidase-like (S. cerevisiae)	protein-coding	1.83151	1.93616	2.62239	2.13028	1.52193	4.01985	1.98687	1.10505	3.06861	3.39317	2.03872	3.0342	2.97982	2.63592	4.83633	2.45422	3.34131	1.98841
41904004..41904694	19	41904004	41904694	Frat1	promoter-TSS	-111	NM_008043	14296	Mm.4573	NM_008043	ENSMUSG00000067199	frequently rearranged in advanced T cell lymphomas	protein-coding	0.0704426	0.193616	0	0	0.217418	0	0.152836	0.736701	0.323011	0.936046	0.151016	0.195755	0	0.340119	0.268685	0.272691	0.190932	0.715829
41904012..41904210	16	41904012	41904210	Lsamp	intron	370656	NM_175548	268890	Mm.310524	NM_175548	ENSMUSG00000061080	limbic system-associated membrane protein	protein-coding	0.493098	0.48404	0	0.501243	0.217418	0	0	0.368351	0	0.643532	0.453049	0.39151	0.165545	0.340119	0.268685	0.381767	0.668261	0.318146
41904145..41904343	17	41904145	41904343	Ptchd4	Intergenic	-548652	NM_028474	627626	Mm.390999	NM_028474	ENSMUSG00000042256	patched domain containing 4	protein-coding	1.54974	1.35531	1.1473	0.501243	0.108709	0.121814	0.764182	0	0.807528	0.234012	0.0755081	0.293633	0	0.510179	0.403028	0.109076	0.286398	0.159073
41905564..41905762	15	41905564	41905762	Abra	Intergenic	-204397	NM_175456	223513	Mm.148913	NM_175456	ENSMUSG00000042895	actin-binding Rho activating protein	protein-coding	2.53593	4.16274	2.95019	3.88464	1.1958	4.26347	4.27942	4.23603	2.58409	2.74964	1.28364	1.85967	1.821	1.87066	2.55251	1.47253	2.19572	1.7498
41906306..41906504	16	41906306	41906504	Lsamp	intron	372950	NM_175548	268890	Mm.310524	NM_175548	ENSMUSG00000061080	limbic system-associated membrane protein	protein-coding	0.422656	0.193616	0	0	0.108709	0.243627	1.83404	0.184175	0.161506	0.292514	0.453049	0.39151	0.331091	0.850298	0.403028	0.599919	0.286398	0.159073
41907636..41907834	9	41907636	41907834	Sorl1	intron	-22439	NM_001357261	20660	Mm.121920	NM_011436	ENSMUSG00000049313	sortilin-related receptor, LDLR class A repeats-containing	protein-coding	0.140885	0.387232	0	0.250622	0.108709	0.243627	0.152836	0.184175	0.161506	0.292514	0.453049	0.39151	0.165545	0.510179	0.671713	0.218153	0.190932	0.636292
41909260..41909458	6	41909260	41909458	Sval1	Intergenic	7732	NM_027832	71578	Mm.96996	NM_027832	ENSMUSG00000029865	seminal vesicle antigen-like 1	protein-coding	0.140885	0.096808	0	0.375932	0.108709	0	0	1.4734	0.323011	0.175509	0.226524	0.39151	0.165545	0	0.134343	0.109076	0.381864	0.23861
41911492..41911690	19	41911492	41911690	Frat1	Intergenic	7131	NM_008043	14296	Mm.4573	NM_008043	ENSMUSG00000067199	frequently rearranged in advanced T cell lymphomas	protein-coding	0.140885	0.096808	0	0	0.108709	0.365441	0.305673	0	0	0.0585029	0.0755081	0.293633	0	0.0850298	0.134343	0.218153	0.0954659	0.0795365
41912997..41913266	13	41912997	41913266	Adtrp	intron	29725	NM_175417	109254	Mm.25195	NM_175417	ENSMUSG00000058022	androgen dependent TFPI regulating protein	protein-coding	0.211328	0	0.1639	0.751865	0.108709	0.609068	0	0.368351	0.161506	0.0585029	0.0755081	0.293633	0	0.17006	0.268685	0.218153	0.0954659	0.0795365
41913323..41913521	14	41913323	41913521	Mat1a	Intergenic	-4900	NM_133653	11720	Mm.14064	NM_133653	ENSMUSG00000037798	methionine adenosyltransferase I, alpha	protein-coding	0.422656	0.387232	0.491699	0	0.108709	0.243627	0.152836	0.184175	0.323011	0.0585029	0.0755081	0.293633	0	0	0.268685	0.218153	0.0954659	0.0795365
41916098..41916296	5	41916098	41916296	Rab28	Intergenic	182733	NM_001310592	100972	Mm.41555	NM_027295	ENSMUSG00000029128	RAB28, member RAS oncogene family	protein-coding	0.563541	0.96808	1.8029	1.50373	0.434836	1.33995	0.611345	0.920876	0.323011	1.22856	0.679573	0.685143	3.14536	1.36048	1.74645	0.490843	1.33652	0.556756
41916244..41916442	19	41916244	41916442	Frat2	Intergenic	6279	NM_177603	212398	Mm.222723	NM_177603	ENSMUSG00000047604	frequently rearranged in advanced T cell lymphomas 2	protein-coding	0.352213	0.774464	0.655598	0.877176	0.326127	0.852695	0.458509	0.920876	0.646023	0.936046	0.302032	0.195755	0	0.510179	0.134343	0.490843	0.668261	0.159073
41917092..41917290	10	41917092	41917290	Foxo3	exon	79357	NM_019740	56484	Mm.338613	NM_019740	ENSMUSG00000048756	forkhead box O3	protein-coding	0.563541	1.74254	0.983397	0.751865	0.434836	0.974508	1.22269	0.552526	0.646023	0.585029	0.755081	0.978776	0.331091	0.765268	0.940398	0.381767	0.954659	0.795365
41918023..41918638	14	41918023	41918638	Mat1a	promoter-TSS	9	NM_133653	11720	Mm.14064	NM_133653	ENSMUSG00000037798	methionine adenosyltransferase I, alpha	protein-coding	2.46549	5.32444	2.29459	3.63401	3.91353	4.01985	4.27942	3.49933	2.58409	2.69113	3.39787	3.13208	1.65545	2.97604	4.29896	2.78144	3.15038	2.54517
41921612..41921810	14	41921612	41921810	Mat1a	intron	3389	NM_133653	11720	Mm.14064	NM_133653	ENSMUSG00000037798	methionine adenosyltransferase I, alpha	protein-coding	0.211328	0	0.1639	0	0.217418	0.365441	0.152836	1.4734	0.161506	0.351017	0	0	0.165545	0	0.134343	0.163614	0	0.159073
41922351..41922601	10	41922351	41922601	Foxo3	intron	74072	NM_019740	56484	Mm.338613	NM_019740	ENSMUSG00000048756	forkhead box O3	protein-coding	0.140885	0.290424	0.655598	0	0	0.121814	0	0	0	0.292514	0.151016	0.0978776	0	0	0.134343	0.163614	0.0954659	0.23861
41922365..41922563	13	41922365	41922563	Adtrp	intron	20393	NM_175417	109254	Mm.25195	NM_175417	ENSMUSG00000058022	androgen dependent TFPI regulating protein	protein-coding	0.563541	0.096808	0	0.501243	0.543546	0.609068	0	0	0	0.468023	0.0755081	0.685143	0.165545	0.510179	0.134343	0.381767	0.190932	0.556756
41922537..41923095	19	41922537	41923095	Frat2	promoter-TSS	-194	NM_177603	212398	Mm.222723	NM_177603	ENSMUSG00000047604	frequently rearranged in advanced T cell lymphomas 2	protein-coding	4.15612	5.32444	6.39208	3.25808	3.36998	4.26347	5.34927	3.49933	3.87614	3.62718	3.32236	2.83845	4.46973	4.33652	2.95554	2.61783	3.43677	2.94285
41923634..41924013	13	41923634	41924013	Adtrp	intron	19033	NM_175417	109254	Mm.25195	NM_175417	ENSMUSG00000058022	androgen dependent TFPI regulating protein	protein-coding	0.493098	0.387232	0.491699	0.250622	0.434836	0.121814	0.917018	1.28923	0.161506	0.117006	0.302032	0.587265	0.662182	0	0	0.272691	0.572796	0.0795365
41927104..41927375	10	41927104	41927375	Foxo3	intron	69308	NM_019740	56484	Mm.338613	NM_019740	ENSMUSG00000048756	forkhead box O3	protein-coding	3.66302	4.64678	6.22818	7.64396	5.65287	6.45612	5.96062	5.34108	6.62173	6.90334	5.13455	4.69812	6.95291	6.20718	4.4333	4.19944	6.49168	4.69266
41929656..41930002	14	41929656	41930002	Mat1a	intron	11507	NM_133653	11720	Mm.14064	NM_133653	ENSMUSG00000037798	methionine adenosyltransferase I, alpha	protein-coding	0.352213	0.096808	0.491699	1.00249	0.108709	0.365441	0.305673	0	0.161506	0.468023	0.528557	0.489388	0.331091	0.425149	0.53737	0.490843	0.47733	0.397683
41930827..41931025	13	41930827	41931025	Adtrp	intron	11931	NM_175417	109254	Mm.25195	NM_175417	ENSMUSG00000058022	androgen dependent TFPI regulating protein	protein-coding	2.60638	4.16274	2.45849	2.38091	2.71773	2.80171	3.66807	2.76263	3.23011	1.9306	1.66118	1.56604	0.827727	1.02036	0.671713	1.1453	2.00478	1.59073
41932113..41932590	9	41932113	41932590	Sorl1	promoter-TSS	28	NM_011436	20660	Mm.121920	NM_011436	ENSMUSG00000049313	sortilin-related receptor, LDLR class A repeats-containing	protein-coding	1.62018	3.00105	4.26139	3.75932	2.93515	4.14166	2.90389	2.57845	1.77656	1.9891	2.94482	2.44694	3.14536	2.21078	3.35856	1.96337	3.15038	1.67027
41932145..41932343	13	41932145	41932343	Adtrp	intron	10613	NM_175417	109254	Mm.25195	NM_175417	ENSMUSG00000058022	androgen dependent TFPI regulating protein	protein-coding	0.140885	0.096808	0.1639	0.751865	0.326127	0.121814	0	0	1.29205	0.117006	0.528557	0.489388	0.496636	0.340119	0.134343	0.327229	0.47733	0.23861
41934752..41934950	13	41934752	41934950	Adtrp	intron	8006	NM_175417	109254	Mm.25195	NM_175417	ENSMUSG00000058022	androgen dependent TFPI regulating protein	protein-coding	0.633984	0.48404	0.655598	1.1278	0.434836	0.365441	0.917018	0.184175	0	0.40952	0.226524	0.293633	0	0.255089	0.403028	0.599919	0.0954659	0.159073
41936440..41936638	12	41936440	41936638	Immp2l	intron	185862	NM_053122	93757	Mm.363813	NM_053122	ENSMUSG00000056899	IMP2 inner mitochondrial membrane peptidase-like (S. cerevisiae)	protein-coding	3.38125	2.71062	4.75309	3.5087	2.3916	5.23798	5.34927	4.60438	3.06861	2.92514	2.64278	4.60025	5.62855	2.89101	2.82119	2.72691	3.43677	3.18146
41937148..41937346	X	41937148	41937346	Dcaf12l1	Intergenic	206091	NM_001190718	245404	Mm.55685	NM_178739	ENSMUSG00000045284	DDB1 and CUL4 associated factor 12-like 1	protein-coding	10.2142	12.585	7.04768	10.1502	6.19642	9.50146	12.6854	9.94547	9.36733	7.78088	6.41819	6.5578	9.43609	6.46227	7.12016	5.23566	7.15994	6.68107
41937319..41937517	8	41937319	41937517	Slc7a2	Intergenic	-10303	NM_001044740	11988	Mm.4676	NM_007514	ENSMUSG00000031596	solute carrier family 7 (cationic amino acid transporter, y+ system), member 2	protein-coding	2.18372	3.00105	1.3112	0.751865	1.1958	1.09632	1.98687	2.02593	2.09957	1.28706	1.20813	1.17453	2.15209	0.765268	1.34343	1.1453	1.43199	0.795365
41937714..41937912	10	41937714	41937912	Foxo3	intron	58735	NM_019740	56484	Mm.338613	NM_019740	ENSMUSG00000048756	forkhead box O3	protein-coding	0.493098	0.096808	0.491699	0.375932	0.326127	0.487254	0.152836	0	0.484517	0.468023	0.377541	0.685143	2.64873	0.340119	0.403028	0.436305	0.572796	0.397683
41938381..41938579	11	41938381	41938579	Gabra1	Intergenic	57220	NM_001359035	14394	Mm.439668	NM_010250	ENSMUSG00000010803	gamma-aminobutyric acid (GABA) A receptor, subunit alpha 1	protein-coding	3.8039	5.42125	4.09749	3.88464	2.50031	3.16715	5.19643	2.39428	3.87614	1.69658	2.86931	2.83845	1.15882	1.78563	2.68685	0.981686	3.43677	2.3861
41939202..41939400	14	41939202	41939400	Sftpa1	Intergenic	-5776	NM_023134	20387	Mm.46062	NM_023134	ENSMUSG00000021789	surfactant associated protein A1	protein-coding	7.18515	9.97122	11.473	11.6539	10.7622	11.085	11.7684	13.0764	7.75227	11.2911	12.6099	13.8986	11.4226	10.9688	12.0908	9.8714	12.2196	12.6463
41940045..41940243	18	41940045	41940243	Prelid2	Intergenic	170704	NM_029942	77619	Mm.30649	NM_029942	ENSMUSG00000056671	PRELI domain containing 2	protein-coding	1.26797	1.2585	1.3112	2.00497	2.60902	2.07083	1.52836	1.84175	0.969034	2.1061	1.58567	0.880898	2.97982	1.44551	0.940398	1.03622	1.81385	1.35212
41941110..41941308	9	41941110	41941308	Sorl1	Intergenic	-8829	NM_011436	20660	Mm.121920	NM_011436	ENSMUSG00000049313	sortilin-related receptor, LDLR class A repeats-containing	protein-coding	0.352213	0.774464	0.655598	0.626554	0.652255	0.365441	0.917018	0.184175	0.323011	0.351017	0.226524	0.587265	0.662182	0.425149	0.134343	0.545381	0.286398	0.23861
41942228..41942426	17	41942228	41942426	Ptchd4	Intergenic	-510569	NM_028474	627626	Mm.390999	NM_028474	ENSMUSG00000042256	patched domain containing 4	protein-coding	3.94479	6.48613	5.90038	6.51616	4.56578	8.52695	9.32301	6.26196	9.04432	3.86119	3.6999	4.20873	2.81427	4.76167	6.04542	2.78144	4.7733	3.261
41944791..41944989	1	41944791	41944989	4930448I06Rik	Intergenic	-706793	NR_040475	74897	Mm.243822	NR_040475	ENSMUSG00000104072	RIKEN cDNA 4930448I06 gene	ncRNA	0.352213	0.193616	0	0.125311	0.108709	0.121814	0.305673	0	0.969034	0.117006	0.302032	0.0978776	0	0.0850298	0.134343	0.109076	0.286398	0.0795365
41945284..41945482	5	41945284	41945482	Rab28	Intergenic	153547	NM_001310592	100972	Mm.41555	NM_027295	ENSMUSG00000029128	RAB28, member RAS oncogene family	protein-coding	0	0	0.1639	0.125311	1.1958	0	0	0	0	0.117006	0.302032	0.0978776	0	0.340119	0.268685	0.109076	0.286398	0.0795365
41945303..41946141	10	41945303	41946141	Foxo3	intron	50826	NM_019740	56484	Mm.338613	NM_019740	ENSMUSG00000048756	forkhead box O3	protein-coding	0.281771	0.387232	0	0.125311	0.108709	0.487254	0.152836	1.10505	0	0.117006	0.302032	0.0978776	0.993273	0.255089	0.671713	0.109076	0.286398	0.0795365
41945307..41945505	18	41945307	41945505	Prelid2	Intergenic	165442	NM_029942	77619	Mm.30649	NM_029942	ENSMUSG00000056671	PRELI domain containing 2	protein-coding	0.211328	0.096808	0.1639	0	0.434836	0	0	0	0	0.292514	0	0.293633	0	0.17006	0	0.109076	0.190932	0.23861
41947323..41948292	8	41947323	41948292	Slc7a2	promoter-TSS	87	NM_007514	11988	Mm.4676	NM_007514	ENSMUSG00000031596	solute carrier family 7 (cationic amino acid transporter, y+ system), member 2	protein-coding	0.211328	0.387232	0.491699	0.877176	0.543546	0	0.152836	0.368351	0.323011	0.292514	0	0.293633	0.165545	0.255089	0.134343	0.109076	0.190932	0.23861
41949530..41949845	8	41949530	41949845	Slc7a2	intron	1967	NM_007514	11988	Mm.4676	NM_007514	ENSMUSG00000031596	solute carrier family 7 (cationic amino acid transporter, y+ system), member 2	protein-coding	2.81771	3.38828	6.06428	2.25559	2.28289	4.26347	4.58509	2.9468	2.7456	3.10065	2.86931	1.56604	2.15209	3.06107	4.16462	1.30892	2.67305	2.94285
41949817..41950015	9	41949817	41950015	Sorl1	Intergenic	-17536	NM_011436	20660	Mm.121920	NM_011436	ENSMUSG00000049313	sortilin-related receptor, LDLR class A repeats-containing	protein-coding	0.422656	0.193616	0	0.751865	0	0.121814	0.305673	0.184175	0	0.351017	0.151016	0	0.165545	0	0.268685	0.381767	0	0.0795365
41950568..41950766	10	41950568	41950766	Foxo3	intron	45881	NM_019740	56484	Mm.338613	NM_019740	ENSMUSG00000048756	forkhead box O3	protein-coding	1.4793	0.871272	2.13069	0.751865	0.760964	1.8272	0.611345	2.57845	0.807528	0.702035	0.453049	0.685143	0.496636	0.340119	1.07474	0.927148	0.763727	0
41950774..41950972	10	41950774	41950972	Foxo3	intron	45675	NM_019740	56484	Mm.338613	NM_019740	ENSMUSG00000048756	forkhead box O3	protein-coding	3.3108	4.54998	3.76969	3.5087	2.60902	4.5071	1.98687	2.9468	2.09957	3.27616	3.24685	3.71935	3.97309	2.63592	4.29896	1.8543	2.86398	4.69266
41950864..41951062	5	41950864	41951062	Rab28	Intergenic	147967	NM_001310592	100972	Mm.41555	NM_027295	ENSMUSG00000029128	RAB28, member RAS oncogene family	protein-coding	0.281771	0.48404	0.1639	0.250622	0.108709	0.487254	0	0	0.484517	0.292514	0.226524	0.195755	0.165545	1.19042	0	0.163614	0.0954659	0.397683
41954899..41955097	13	41954899	41955097	Gm10790	Intergenic	-6286	NR_033545	100038577	Mm.387093	NR_033545	ENSMUSG00000113856	predicted gene 10790	ncRNA	0.352213	0.096808	0	0.250622	0.217418	0.121814	0	0.184175	0.323011	0.292514	0.226524	0.195755	0	0	0	0.163614	0.0954659	0.397683
41956100..41956359	6	41956100	41956359	Sva	Intergenic	-32163	NM_009299	20939	Mm.4119	NM_009299	ENSMUSG00000023289	seminal vesicle antigen	protein-coding	0.563541	0	0.1639	0.250622	0.217418	0.365441	2.13971	0	0.484517	0.936046	0.755081	0.39151	0.662182	0.595209	0.268685	0.545381	0.572796	0.795365
41957184..41957382	18	41957184	41957382	Prelid2	Intergenic	153565	NM_029942	77619	Mm.30649	NM_029942	ENSMUSG00000056671	PRELI domain containing 2	protein-coding	0.0704426	0.290424	0	0.375932	0	0.487254	0.917018	0.184175	0.161506	0.0585029	0.604065	0.195755	0	0.425149	0.268685	0.327229	0.381864	0.0795365
41959185..41959383	17	41959185	41959383	Ptchd4	Intergenic	-493612	NM_028474	627626	Mm.390999	NM_028474	ENSMUSG00000042256	patched domain containing 4	protein-coding	5.84674	10.4553	7.86718	6.64147	5.10933	9.25783	12.9911	8.10371	7.75227	6.61083	6.26717	5.48114	6.45627	6.03712	7.38884	2.83598	9.26019	4.77219
41961310..41961543	14	41961310	41961543	Mbl1	Intergenic	-3318	NM_010775	17194	Mm.281805	NM_010775	ENSMUSG00000037780	mannose-binding lectin (protein A) 1	protein-coding	0.0704426	0.48404	0.491699	0	0.217418	0.243627	0.917018	0.552526	0	0.234012	0.302032	0.39151	0.165545	0.17006	0.403028	0.327229	0.286398	0.23861
41961997..41962313	8	41961997	41962313	Slc7a2	intron	14434	NM_007514	11988	Mm.4676	NM_007514	ENSMUSG00000031596	solute carrier family 7 (cationic amino acid transporter, y+ system), member 2	protein-coding	0.140885	0.193616	0	0	0.217418	0.121814	0	0	0	0.175509	0.151016	0	0.331091	0.255089	0.268685	0.109076	0.190932	0
41964596..41965016	14	41964596	41965016	Mbl1	promoter-TSS	61	NM_010775	17194	Mm.281805	NM_010775	ENSMUSG00000037780	mannose-binding lectin (protein A) 1	protein-coding	0	0.096808	0	1.50373	0.326127	0	0.152836	0	0	0.175509	0.151016	0	0	0.0850298	0	0.109076	0.190932	0
41964887..41965085	11	41964887	41965085	Gabra1	intron	30714	NM_001359035	14394	Mm.439668	NM_010250	ENSMUSG00000010803	gamma-aminobutyric acid (GABA) A receptor, subunit alpha 1	protein-coding	0.0704426	0	0	0	0.217418	0.121814	0	0.368351	0.161506	0.175509	0.151016	0	0	0.0850298	0	0.109076	0.190932	0
41965618..41965816	14	41965618	41965816	Mbl1	intron	972	NM_010775	17194	Mm.281805	NM_010775	ENSMUSG00000037780	mannose-binding lectin (protein A) 1	protein-coding	0.422656	0.096808	0	0.250622	0.108709	0.365441	0.305673	0	0.646023	0.175509	0.151016	0	0	0.425149	0	0.109076	0.190932	0
41966579..41966777	15	41966579	41966777	Abra	Intergenic	-265412	NM_175456	223513	Mm.148913	NM_175456	ENSMUSG00000042895	actin-binding Rho activating protein	protein-coding	0.352213	0.580848	0.327799	0.501243	1.08709	0.365441	0.917018	0.368351	0.323011	0.351017	0.604065	0.489388	0.662182	0.510179	0.53737	0.436305	0.0954659	0.795365
41967287..41967485	17	41967287	41967485	Ptchd4	Intergenic	-485510	NM_028474	627626	Mm.390999	NM_028474	ENSMUSG00000042256	patched domain containing 4	protein-coding	0.422656	0.387232	0	0.375932	0	0.730881	1.52836	0.552526	0	0.292514	0.604065	0.78302	0.496636	0.425149	0.134343	0.381767	0.286398	0.874902
41969522..41969720	19	41969522	41969720	Rrp12	intron	1022	NM_199447	107094	Mm.276044	NM_199447	ENSMUSG00000035049	ribosomal RNA processing 12 homolog (S. cerevisiae)	protein-coding	0.0704426	0.48404	0	0.626554	0.108709	0.487254	0	1.10505	0.161506	0.117006	0.453049	0.0978776	0	0.0850298	0.268685	0.327229	0.286398	0
41970088..41970309	19	41970088	41970309	Rrp12	intron	444	NM_199447	107094	Mm.276044	NM_199447	ENSMUSG00000035049	ribosomal RNA processing 12 homolog (S. cerevisiae)	protein-coding	0.140885	0.387232	0	0	0	0.121814	0	0.184175	0.646023	0.351017	0.0755081	0.0978776	0.165545	0.0850298	0.403028	0.163614	0	0.318146
41970420..41970879	19	41970420	41970879	Rrp12	promoter-TSS	-7	NM_199447	107094	Mm.276044	NM_199447	ENSMUSG00000035049	ribosomal RNA processing 12 homolog (S. cerevisiae)	protein-coding	0.281771	0.48404	0.491699	0.250622	0.108709	1.70539	0.458509	0.184175	0	0.234012	0.453049	0.39151	0	0.425149	0	0.545381	0.286398	0.159073
41970926..41971388	10	41970926	41971388	Foxo3	intron	25391	NM_019740	56484	Mm.338613	NM_019740	ENSMUSG00000048756	forkhead box O3	protein-coding	0.140885	0	0	0.375932	0.108709	0.121814	0	1.4734	0	0.117006	0	0.293633	0	0	0.134343	0.218153	0	0.159073
41971192..41971434	8	41971192	41971434	Slc7a2	intron	23592	NM_007514	11988	Mm.4676	NM_007514	ENSMUSG00000031596	solute carrier family 7 (cationic amino acid transporter, y+ system), member 2	protein-coding	0.281771	0.774464	0.491699	0.626554	0	0	0	0.552526	0.484517	0.117006	0	0.293633	0.331091	0.425149	0	0.218153	0	0.159073
41972511..41972709	8	41972511	41972709	Slc7a2	intron	24889	NM_007514	11988	Mm.4676	NM_007514	ENSMUSG00000031596	solute carrier family 7 (cationic amino acid transporter, y+ system), member 2	protein-coding	3.3108	5.90529	1.1473	0.877176	0.869673	2.6799	1.52836	2.02593	1.77656	1.28706	1.58567	1.17453	0.496636	1.27545	0.940398	1.74522	0.859193	1.11351
41974050..41974480	14	41974050	41974480	Mbl1	Intergenic	9520	NM_010775	17194	Mm.281805	NM_010775	ENSMUSG00000037780	mannose-binding lectin (protein A) 1	protein-coding	5.35364	8.03506	3.60579	3.88464	3.26127	6.69974	4.12658	6.26196	3.06861	4.50472	5.13455	4.50237	6.12518	4.8467	5.10502	2.9996	5.53702	4.45405
41975605..41975803	17	41975605	41975803	Ptchd4	Intergenic	-477192	NM_028474	627626	Mm.390999	NM_028474	ENSMUSG00000042256	patched domain containing 4	protein-coding	0.0704426	0.290424	0	0.250622	0.434836	0.487254	0.152836	0.184175	0.323011	0.0585029	0.453049	0.39151	0.993273	0.340119	0.268685	0.272691	0.47733	0.0795365
41978125..41978323	1	41978125	41978323	4930448I06Rik	Intergenic	-740127	NR_040475	74897	Mm.243822	NR_040475	ENSMUSG00000104072	RIKEN cDNA 4930448I06 gene	ncRNA	4.50833	6.00209	5.73649	4.38588	2.82644	4.26347	5.80778	5.15691	2.26108	4.50472	4.37947	5.57902	7.94618	5.01676	4.83633	4.85389	4.7733	3.65868
41978872..41979070	17	41978872	41979070	Ptchd4	Intergenic	-473925	NM_028474	627626	Mm.390999	NM_028474	ENSMUSG00000042256	patched domain containing 4	protein-coding	0.704426	0	0.327799	0	0.217418	0.852695	0	0.368351	0.323011	0.234012	0.528557	0.489388	0.165545	0.255089	0.268685	0.163614	0.668261	0.318146
41979278..41979702	13	41979278	41979702	Gm10790	intron	18206	NR_033545	100038577	Mm.387093	NR_033545	ENSMUSG00000113856	predicted gene 10790	ncRNA	0	0.193616	0	0.250622	0.108709	0	0.152836	0	0.484517	0.292514	0.0755081	0.39151	0.331091	0.17006	0.53737	0.109076	0.190932	0.397683
41981886..41982084	9	41981886	41982084	4930546K05Rik	Intergenic	35329	NR_040754	78194	Mm.251457	NR_040754	ENSMUSG00000111767	RIKEN cDNA 4930546K05 gene	ncRNA	0.281771	0.096808	0.1639	0.375932	0	0.121814	0.152836	0.920876	0.161506	0.351017	0.0755081	0.978776	0.496636	0.0850298	0.268685	0.654458	0.47733	0.159073
41982397..41982595	1	41982397	41982595	4930448I06Rik	Intergenic	-744399	NR_040475	74897	Mm.243822	NR_040475	ENSMUSG00000104072	RIKEN cDNA 4930448I06 gene	ncRNA	0.493098	0.580848	0.983397	0.125311	0.326127	0.487254	0.152836	0.920876	0.323011	0.468023	0.377541	0.39151	0.331091	0.340119	0.53737	0.436305	0.381864	0.318146
41983487..41983685	14	41983487	41983685	Sftpd	Intergenic	14901	NM_009160	20390	Mm.1321	NM_009160	ENSMUSG00000021795	surfactant associated protein D	protein-coding	0.0704426	0.290424	0.1639	0	0.869673	0.243627	0	0.184175	0	0.351017	0	0.195755	0.331091	0.340119	0.134343	0.327229	0.0954659	0.0795365
41983526..41983724	11	41983526	41983724	Gabra1	intron	12075	NM_001359035	14394	Mm.439668	NM_010250	ENSMUSG00000010803	gamma-aminobutyric acid (GABA) A receptor, subunit alpha 1	protein-coding	0.211328	0.387232	0	0.250622	0.217418	0.730881	0.458509	0	0.807528	0.351017	0.151016	0.195755	0.331091	0.17006	0.134343	0.163614	0.47733	0
41983828..41984026	3	41983828	41984026	D3Ertd751e	Intergenic	437387	NM_001099785	73852	Mm.29006	NM_027271	ENSMUSG00000025766	DNA segment, Chr 3, ERATO Doi 751, expressed	protein-coding	0.704426	0.48404	1.3112	0.501243	0.760964	0.243627	1.37553	2.76263	0.161506	0.643532	1.35915	0.978776	1.821	1.53054	1.34343	1.03622	1.14559	0.556756
41986004..41986483	19	41986004	41986483	Pgam1	promoter-TSS	-117	NM_023418	18648	Mm.16783	NM_023418	ENSMUSG00000011752	phosphoglycerate mutase 1	protein-coding	0.211328	0.193616	0.327799	1.00249	0.434836	0.121814	0.458509	0.184175	0.161506	0.351017	0.226524	0.0978776	0	0.340119	0.134343	0.381767	0	0.23861
41986457..41986655	8	41986457	41986655	Pdgfrl	intron	-25031	NM_026840	68797	Mm.284246	NM_026840	ENSMUSG00000031595	platelet-derived growth factor receptor-like	protein-coding	0.140885	0.290424	0	0.125311	0	0	0.152836	1.4734	0.323011	0.351017	0.226524	0.0978776	0.331091	0	0.268685	0.381767	0	0.23861
41986638..41986919	19	41986638	41986919	Pgam1	intron	418	NM_023418	18648	Mm.16783	NM_023418	ENSMUSG00000011752	phosphoglycerate mutase 1	protein-coding	0.140885	0.387232	0	0.501243	0	0.487254	0	0.368351	0.161506	0.0585029	0.226524	0.489388	0.165545	0.255089	0.134343	0.218153	0.0954659	0.397683
41986715..41986913	10	41986715	41986913	Foxo3	intron	9734	NM_019740	56484	Mm.338613	NM_019740	ENSMUSG00000048756	forkhead box O3	protein-coding	2.67682	2.90424	1.639	3.00746	1.52193	1.94902	1.98687	1.84175	2.26108	1.34557	1.81219	1.17453	1.821	0.510179	1.8808	1.41799	0.572796	1.98841
41988145..41988442	10	41988145	41988442	Foxo3	intron	8254	NM_019740	56484	Mm.338613	NM_019740	ENSMUSG00000048756	forkhead box O3	protein-coding	1.4793	0.871272	3.76969	1.87966	1.1958	2.07083	1.52836	1.65758	2.9071	1.81359	1.20813	2.25118	3.642	1.87066	1.34343	1.19984	2.29118	1.35212
41990108..41990306	8	41990108	41990306	Pdgfrl	intron	-21380	NM_026840	68797	Mm.284246	NM_026840	ENSMUSG00000031595	platelet-derived growth factor receptor-like	protein-coding	1.40885	2.22658	0.327799	1.37842	0.652255	1.70539	1.52836	2.39428	1.93807	0.81904	0.528557	0.587265	0.662182	0.850298	0.806055	0.981686	0.47733	0.318146
41991374..41991671	9	41991374	41991671	4930546K05Rik	non-coding	25791	NR_040754	78194	Mm.251457	NR_040754	ENSMUSG00000111767	RIKEN cDNA 4930546K05 gene	ncRNA	0.140885	0.193616	0.983397	0	0	0	0.152836	0	0.161506	0.468023	0.302032	0.489388	0.165545	0.0850298	0.134343	0.218153	0.381864	0.556756
41993339..41993537	11	41993339	41993537	Gabra1	intron	2262	NM_001359035	14394	Mm.439668	NM_010250	ENSMUSG00000010803	gamma-aminobutyric acid (GABA) A receptor, subunit alpha 1	protein-coding	0.140885	0	0.327799	0.250622	0.543546	0.121814	0	0.184175	0	0.292514	0.226524	0.39151	0.165545	0.765268	0.268685	0.327229	0.190932	0.318146
41996260..41996463	10	41996260	41996463	Foxo3	5' UTR	186	NM_019740	56484	Mm.338613	NM_019740	ENSMUSG00000048756	forkhead box O3	protein-coding	0.281771	0.774464	0.1639	0.250622	0.326127	0.487254	0	0	0	0.292514	0.226524	0.39151	0.827727	0.595209	0.268685	0.327229	0.190932	0.318146
41996604..41996974	10	41996604	41996974	Foxo3	promoter-TSS	-241	NM_019740	56484	Mm.338613	NM_019740	ENSMUSG00000048756	forkhead box O3	protein-coding	0.211328	0.290424	0.655598	0.125311	0.434836	0.121814	0	0.184175	0	0.292514	0.226524	0.39151	0.165545	0.340119	0.268685	0.327229	0.190932	0.318146
41996764..41996962	8	41996764	41996962	Pdgfrl	intron	-14724	NM_026840	68797	Mm.284246	NM_026840	ENSMUSG00000031595	platelet-derived growth factor receptor-like	protein-coding	4.7901	5.71167	9.67007	9.273	6.30513	14.374	16.0478	6.07779	8.3983	4.97274	4.6815	4.30661	5.13191	5.52694	8.1949	2.67237	5.53702	4.61312
41997096..41997294	6	41997096	41997294	Sva	Intergenic	8802	NM_009299	20939	Mm.4119	NM_009299	ENSMUSG00000023289	seminal vesicle antigen	protein-coding	0.986197	0.193616	0.655598	0.626554	0.652255	0.487254	0.152836	0.184175	0.484517	0.351017	0.302032	1.07665	0	0.17006	0.134343	0.490843	0.859193	0.23861
41997401..41998236	10	41997401	41998236	Foxo3	Intergenic	-1271	NM_019740	56484	Mm.338613	NM_019740	ENSMUSG00000048756	forkhead box O3	protein-coding	0.0704426	0.290424	0.327799	0.125311	0.108709	0.609068	0.152836	0	0.161506	0.117006	0.528557	0.195755	0.662182	0.765268	0.53737	0.327229	0.286398	0.159073
41997475..41997673	2	41997475	41997673	Mir6336	intron	305514	NR_105754	102465171		NR_105754	ENSMUSG00000098660	microRNA 6336	ncRNA	0.352213	0.48404	0.1639	0.501243	0.652255	0.730881	0.152836	0	0.807528	0.526526	0.226524	0.293633	0.993273	0.17006	0.403028	0.436305	0.286398	0.23861
41999100..41999298	5	41999100	41999298	Rab28	Intergenic	99731	NM_001310592	100972	Mm.41555	NM_027295	ENSMUSG00000029128	RAB28, member RAS oncogene family	protein-coding	4.57877	7.45421	7.21158	4.26057	5.21804	9.13602	9.17018	7.55119	6.13722	4.85574	5.21006	4.30661	4.13864	3.1461	6.85147	2.12699	6.77808	4.29497
41999147..41999345	13	41999147	41999345	Gm10790	intron	37962	NR_033545	100038577	Mm.387093	NR_033545	ENSMUSG00000113856	predicted gene 10790	ncRNA	1.54974	1.83935	1.8029	1.62904	1.41322	1.94902	2.75105	1.4734	1.45355	2.1061	0.906097	1.37029	1.65545	0.935328	0.671713	1.52707	1.62292	0.874902
41999201..41999399	9	41999201	41999399	4930546K05Rik	intron	18014	NR_040754	78194	Mm.251457	NR_040754	ENSMUSG00000111767	RIKEN cDNA 4930546K05 gene	ncRNA	0.211328	0.193616	0.655598	0	0	0.121814	1.06985	0	0.161506	0.292514	0.604065	0.293633	1.32436	0.255089	0.403028	0.599919	0.0954659	0.397683
42002273..42002471	1	42002273	42002471	Pantr1	Intergenic	749298	NR_027826	66297	Mm.45203	NM_183252	ENSMUSG00000060424	POU domain, class 3, transcription factor 3 adjacent noncoding transcript 1	ncRNA	0.140885	0	0.1639	0	0.543546	0.243627	0	0	0	0.351017	0.151016	0.195755	0	0.0850298	0.134343	0.163614	0	0.477219
42003536..42003734	13	42003536	42003734	Gm10790	intron	42351	NR_033545	100038577	Mm.387093	NR_033545	ENSMUSG00000113856	predicted gene 10790	ncRNA	0.140885	0.290424	0.1639	1.00249	0	0.487254	0.305673	0	0.323011	0.994549	0.528557	0.0978776	0	1.02036	0.134343	0.327229	0.763727	0.397683
42003873..42004071	2	42003873	42004071	Mir6336	intron	299116	NR_105754	102465171		NR_105754	ENSMUSG00000098660	microRNA 6336	ncRNA	0.281771	0.096808	0	0.125311	0.652255	0.243627	0.152836	0.184175	0.161506	0.175509	0.453049	0	0.331091	0.17006	0	0.163614	0.0954659	0.318146
42004210..42004408	2	42004210	42004408	Mir6336	intron	298779	NR_105754	102465171		NR_105754	ENSMUSG00000098660	microRNA 6336	ncRNA	0	0.096808	0.1639	0	0.434836	0.121814	0.305673	0.184175	0.161506	0.175509	0.226524	0.0978776	0	0	0	0.109076	0.190932	0.159073
42004412..42004610	15	42004412	42004610	Abra	Intergenic	-303245	NM_175456	223513	Mm.148913	NM_175456	ENSMUSG00000042895	actin-binding Rho activating protein	protein-coding	0.563541	0.580848	0	0.375932	0.217418	0.974508	0.305673	0.184175	0.323011	0.292514	0.226524	0.587265	0.165545	0.595209	0.268685	0.109076	0.668261	0.23861
42004428..42004735	9	42004428	42004735	4930546K05Rik	intron	12732	NR_040754	78194	Mm.251457	NR_040754	ENSMUSG00000111767	RIKEN cDNA 4930546K05 gene	ncRNA	0	0.290424	0.1639	0.626554	0.434836	1.33995	0.152836	0.184175	0.161506	0.351017	0.226524	0.293633	0	0.255089	0.268685	0.163614	0.47733	0.159073
42004985..42005183	9	42004985	42005183	4930546K05Rik	intron	12230	NR_040754	78194	Mm.251457	NR_040754	ENSMUSG00000111767	RIKEN cDNA 4930546K05 gene	ncRNA	0.211328	0.096808	0.1639	0.250622	0	1.21814	0	0.184175	0	0.175509	0	0.195755	0	0	0	0.0545381	0.286398	0
42006094..42006292	9	42006094	42006292	4930546K05Rik	intron	11121	NR_040754	78194	Mm.251457	NR_040754	ENSMUSG00000111767	RIKEN cDNA 4930546K05 gene	ncRNA	0.211328	0.290424	0	0.250622	0.108709	0.609068	0.152836	0.184175	0	0.175509	0	0.195755	0.165545	0.765268	0.134343	0.0545381	0.286398	0
42007340..42008249	19	42007340	42008249	Exosc1	promoter-TSS	9	NM_001320233	66583	Mm.289086	NM_025644	ENSMUSG00000034321	exosome component 1	protein-coding	0.352213	0.290424	0	0.501243	0.217418	0.365441	0.458509	0.552526	0.161506	0.175509	0	0.195755	0.165545	0.255089	0	0.0545381	0.286398	0
42008293..42008646	8	42008293	42008646	Pdgfrl	Intergenic	-3117	NM_026840	68797	Mm.284246	NM_026840	ENSMUSG00000031595	platelet-derived growth factor receptor-like	protein-coding	0	0.193616	0	0.125311	0	0	0	0.552526	0	0.175509	0	0.195755	0.331091	0	0.134343	0.0545381	0.286398	0
42008554..42008752	18	42008554	42008752	Prelid2	Intergenic	102195	NM_029942	77619	Mm.30649	NM_029942	ENSMUSG00000056671	PRELI domain containing 2	protein-coding	1.97239	1.74254	0.819498	0.626554	0.434836	0.487254	0	0.184175	0.646023	0.0585029	0.302032	0.587265	0.496636	0.17006	0.268685	0.218153	0.0954659	0.556756
42008759..42008957	16	42008759	42008957	Mir6540	intron	294724	NR_105858	102466172		NR_105858	ENSMUSG00000098300	microRNA 6540	ncRNA	0.140885	0.193616	0.1639	0.751865	0.108709	0	0	0.368351	0.323011	0.117006	0.0755081	0.39151	0.165545	0	0	0.218153	0	0.318146
42010287..42010485	5	42010287	42010485	Rab28	Intergenic	88544	NM_001310592	100972	Mm.41555	NM_027295	ENSMUSG00000029128	RAB28, member RAS oncogene family	protein-coding	0	0	0	0	0.326127	0	0	0.184175	0.646023	0.117006	0.0755081	0.39151	0.165545	0.0850298	0	0.218153	0	0.318146
42011314..42011512	14	42011314	42011512	Sftpd	Intergenic	-12926	NM_009160	20390	Mm.1321	NM_009160	ENSMUSG00000021795	surfactant associated protein D	protein-coding	0.0704426	0.290424	0.1639	0	0.108709	0.609068	0.152836	0	0.161506	0.351017	0.377541	0.293633	0.165545	0.0850298	0.268685	0.381767	0.47733	0.0795365
42014188..42014386	9	42014188	42014386	4930546K05Rik	intron	3027	NR_040754	78194	Mm.251457	NR_040754	ENSMUSG00000111767	RIKEN cDNA 4930546K05 gene	ncRNA	0.774869	0.774464	0.983397	0.501243	0	0.365441	0.152836	0.552526	0.646023	0.234012	0.528557	0.880898	0.496636	0.17006	0.403028	0.109076	0.763727	0.636292
42014982..42015180	16	42014982	42015180	Mir6540	intron	288501	NR_105858	102466172		NR_105858	ENSMUSG00000098300	microRNA 6540	ncRNA	1.97239	2.71062	3.11409	3.75932	1.41322	3.53259	3.20956	2.57845	3.23011	2.63263	1.96321	3.81722	3.97309	1.78563	4.56765	1.47253	4.58236	1.67027
42015859..42016057	X	42015859	42016057	Dcaf12l1	Intergenic	127380	NM_001190718	245404	Mm.55685	NM_178739	ENSMUSG00000045284	DDB1 and CUL4 associated factor 12-like 1	protein-coding	6.55117	7.84145	13.9315	11.0274	9.24027	13.5213	12.8383	10.6822	9.52884	9.12645	9.96707	9.98351	13.2436	10.3736	10.21	5.89012	11.265	9.54439
42016374..42016640	12	42016374	42016640	Lrrn3	intron	196137	NM_010733	16981	Mm.404786	NM_010733	ENSMUSG00000036295	leucine rich repeat protein 3, neuronal	protein-coding	0.563541	0.193616	0	0.375932	0.326127	0	0	0	0.646023	0.40952	0.679573	0	0.165545	0.17006	0.806055	0.109076	0.572796	0.318146
42016858..42017056	9	42016858	42017056	4930546K05Rik	intron	357	NR_040754	78194	Mm.251457	NR_040754	ENSMUSG00000111767	RIKEN cDNA 4930546K05 gene	ncRNA	3.8039	5.51806	8.35888	4.6365	5.00062	4.75073	3.51524	6.99866	4.52216	3.33466	5.21006	3.9151	6.12518	5.18682	5.50804	3.32683	4.7733	3.34054
42017705..42017903	2	42017705	42017903	Mir6336	intron	285284	NR_105754	102465171		NR_105754	ENSMUSG00000098660	microRNA 6336	ncRNA	1.97239	3.19466	0.983397	0.751865	0.869673	0.609068	1.37553	0.184175	1.45355	1.17006	0.528557	0.489388	0.165545	0.510179	0.806055	0.927148	0.763727	0.318146
42018949..42019147	17	42018949	42019147	Ptchd4	Intergenic	-433848	NM_028474	627626	Mm.390999	NM_028474	ENSMUSG00000042256	patched domain containing 4	protein-coding	4.71966	5.71167	6.88378	5.26305	9.02286	7.06519	9.01734	8.10371	6.29872	4.97274	4.53049	5.6769	3.97309	3.82634	4.70199	2.94506	5.82342	5.16988
42020541..42020739	1	42020541	42020739	Pantr1	Intergenic	731030	NR_027826	66297	Mm.45203	NM_183252	ENSMUSG00000060424	POU domain, class 3, transcription factor 3 adjacent noncoding transcript 1	ncRNA	1.33841	1.83935	1.4751	1.25311	0.434836	0.852695	0.611345	0.736701	1.29205	0.81904	1.43465	1.17453	0.331091	0.765268	1.47777	0.87261	1.71839	0.556756
42024844..42025139	9	42024844	42025139	4930546K05Rik	Intergenic	-7678	NR_040754	78194	Mm.251457	NR_040754	ENSMUSG00000111767	RIKEN cDNA 4930546K05 gene	ncRNA	0	0.290424	0.1639	0.501243	0.217418	0.243627	0.611345	0	0.161506	0.40952	0.151016	0.0978776	1.48991	0.425149	0	0	0.286398	0.318146
42025765..42026362	9	42025765	42026362	4930546K05Rik	Intergenic	-8750	NR_040754	78194	Mm.251457	NR_040754	ENSMUSG00000111767	RIKEN cDNA 4930546K05 gene	ncRNA	0.422656	0	0.1639	0	0.434836	0.121814	0.305673	0.184175	0.161506	0.292514	0.151016	0.685143	0	0.17006	0.134343	0.272691	0.286398	0.477219
42026542..42026740	9	42026542	42026740	4930546K05Rik	Intergenic	-9327	NR_040754	78194	Mm.251457	NR_040754	ENSMUSG00000111767	RIKEN cDNA 4930546K05 gene	ncRNA	6.41028	6.00209	7.04768	8.77176	6.08771	6.57793	7.48898	5.89361	5.49119	4.91424	4.90803	7.24294	5.95964	7.22754	5.91107	3.54498	7.35088	4.77219
42028065..42028263	5	42028065	42028263	Rab28	intron	70766	NM_001310592	100972	Mm.41555	NM_027295	ENSMUSG00000029128	RAB28, member RAS oncogene family	protein-coding	0.281771	0.096808	0	0.125311	0.326127	0.121814	0	0.184175	0	0.40952	0.302032	0.0978776	0.496636	0.0850298	0.806055	0.218153	0.286398	0.23861
42029630..42029828	1	42029630	42029828	Pantr1	Intergenic	721941	NR_027826	66297	Mm.45203	NM_183252	ENSMUSG00000060424	POU domain, class 3, transcription factor 3 adjacent noncoding transcript 1	ncRNA	2.88815	2.51701	2.78629	1.37842	1.41322	1.94902	3.3624	2.2101	1.45355	1.81359	1.13262	1.95755	0.993273	1.36048	1.47777	0.763534	1.43199	2.30656
42034469..42034667	8	42034469	42034667	Pdgfrl	intron	22981	NM_026840	68797	Mm.284246	NM_026840	ENSMUSG00000031595	platelet-derived growth factor receptor-like	protein-coding	0.422656	0.193616	0	0	0.108709	0.487254	0.152836	0.736701	0	0.40952	0.0755081	0.195755	2.31764	0.340119	0.134343	0.163614	0.381864	0.0795365
42037572..42037770	X	42037572	42037770	Dcaf12l1	Intergenic	105667	NM_001190718	245404	Mm.55685	NM_178739	ENSMUSG00000045284	DDB1 and CUL4 associated factor 12-like 1	protein-coding	1.26797	0.48404	0.327799	0.250622	0.434836	0.487254	0	0.552526	0.646023	0.40952	0.0755081	0.195755	0.496636	0	0.134343	0.163614	0.381864	0.0795365
42038695..42038893	5	42038695	42038893	Rab28	intron	60136	NM_001310592	100972	Mm.41555	NM_027295	ENSMUSG00000029128	RAB28, member RAS oncogene family	protein-coding	0.845312	0.774464	1.1473	0.375932	0.652255	0.487254	0.611345	0.552526	0.484517	1.9891	0.906097	1.17453	1.48991	0.850298	0.806055	1.25438	1.52745	0.954439
42041586..42041784	17	42041586	42041784	Ptchd4	Intergenic	-411211	NM_028474	627626	Mm.390999	NM_028474	ENSMUSG00000042256	patched domain containing 4	protein-coding	0.140885	0.096808	0.327799	0.250622	0.108709	0.365441	0.152836	0.368351	0	0.117006	0.377541	0.587265	0	0.340119	0.403028	0.436305	0.47733	0.0795365
42042401..42042599	19	42042401	42042599	Mms19	intron	13126	NM_028152	72199	Mm.218940	NM_028152	ENSMUSG00000025159	MMS19 (MET18 S. cerevisiae)	protein-coding	0.986197	1.1617	1.1473	2.25559	2.60902	4.5071	2.13971	1.65758	1.77656	2.51562	1.8877	3.13208	2.81427	5.27185	1.74645	2.01791	2.19572	2.70424
42042440..42042638	17	42042440	42042638	Ptchd4	Intergenic	-410357	NM_028474	627626	Mm.390999	NM_028474	ENSMUSG00000042256	patched domain containing 4	protein-coding	0.281771	0.290424	0.327799	0	0.108709	0.365441	0.305673	0	0	0.175509	0.226524	0.293633	0	0.0850298	0	0.272691	0.286398	0.0795365
42042875..42043073	11	42042875	42043073	Gabra1	Intergenic	-46542	NM_010250	14394	Mm.439668	NM_010250	ENSMUSG00000010803	gamma-aminobutyric acid (GABA) A receptor, subunit alpha 1	protein-coding	0.352213	0	0.1639	0	0.434836	0	0.152836	0	0	0.175509	0.226524	0.293633	0.496636	0	0.134343	0.272691	0.286398	0.0795365
42043184..42043382	15	42043184	42043382	Abra	Intergenic	-342017	NM_175456	223513	Mm.148913	NM_175456	ENSMUSG00000042895	actin-binding Rho activating protein	protein-coding	0.774869	0.774464	0.491699	0.751865	0.326127	0.365441	0.917018	0.368351	2.09957	0.351017	0.453049	0.587265	0.165545	0.510179	1.34343	0.545381	0.572796	0.159073
42050461..42050659	11	42050461	42050659	Gabra1	Intergenic	-54128	NM_010250	14394	Mm.439668	NM_010250	ENSMUSG00000010803	gamma-aminobutyric acid (GABA) A receptor, subunit alpha 1	protein-coding	0.352213	0.193616	0	0	1.08709	0	0.152836	0.184175	0.161506	0.40952	0.302032	0.293633	0.496636	0.17006	0.134343	0.381767	0.381864	0.159073
42050877..42051075	15	42050877	42051075	Abra	Intergenic	-349710	NM_175456	223513	Mm.148913	NM_175456	ENSMUSG00000042895	actin-binding Rho activating protein	protein-coding	0.352213	0.193616	0	0.250622	0.326127	0.365441	0.305673	0.552526	0	0.175509	0.302032	0.39151	0.331091	0.595209	0	0.272691	0.286398	0.23861
42055221..42056538	19	42055221	42056538	Mms19	promoter-TSS	-254	NM_028152	72199	Mm.218940	NM_028152	ENSMUSG00000025159	MMS19 (MET18 S. cerevisiae)	protein-coding	0.915754	0.774464	0.1639	0.375932	0.217418	0.121814	0.458509	0	0.484517	0.40952	0.377541	0.39151	0	0.0850298	0	0.381767	0.381864	0.318146
42057459..42057657	13	42057459	42057657	Hivep1	Intergenic	-89832	NM_007772	110521	Mm.4808	NM_007772	ENSMUSG00000021366	human immunodeficiency virus type I enhancer binding protein 1	protein-coding	0.281771	0.096808	0.491699	0	0	0.121814	0	1.10505	0	0.234012	0.226524	0	0.165545	0.425149	0.134343	0.327229	0.0954659	0
42059841..42060039	17	42059841	42060039	Ptchd4	Intergenic	-392956	NM_028474	627626	Mm.390999	NM_028474	ENSMUSG00000042256	patched domain containing 4	protein-coding	0.0704426	0	0.1639	0.877176	0.217418	0.243627	0	0	0	0.234012	0.0755081	0	0	0.17006	0.53737	0.109076	0.0954659	0.0795365
42061801..42061999	9	42061801	42061999	Sc5d	TTS	10483	NM_172769	235293	Mm.32700	NM_172769	ENSMUSG00000032018	sterol-C5-desaturase	protein-coding	0.0704426	0.193616	0.327799	0.375932	0.217418	0.121814	0.305673	0	0	0.234012	0.0755081	0	0	0.17006	0	0.109076	0.0954659	0.0795365
42062012..42062210	10	42062012	42062210	Foxo3	intron	-65563	NM_019740	56484	Mm.338613	NM_019740	ENSMUSG00000048756	forkhead box O3	protein-coding	0.211328	0.580848	0.1639	0	0	0.121814	0	1.10505	0	0.234012	0.0755081	0	0.331091	0.17006	0.268685	0.109076	0.0954659	0.0795365
42065539..42065737	15	42065539	42065737	Abra	Intergenic	-364372	NM_175456	223513	Mm.148913	NM_175456	ENSMUSG00000042895	actin-binding Rho activating protein	protein-coding	0.0704426	0.580848	0.655598	0	0.326127	0	0.305673	0.184175	0.646023	0.234012	0.0755081	0	0.165545	0	0.134343	0.109076	0.0954659	0.0795365
42068308..42068506	13	42068308	42068506	Hivep1	Intergenic	-78983	NM_007772	110521	Mm.4808	NM_007772	ENSMUSG00000021366	human immunodeficiency virus type I enhancer binding protein 1	protein-coding	0.211328	0.290424	0	0.125311	0	1.46176	0	0	0.161506	0.234012	0.0755081	0	0	0	0.134343	0.109076	0.0954659	0.0795365
42068645..42068843	19	42068645	42068843	Ubtd1	intron	12491	NM_145500	226122	Mm.22948	NM_145500	ENSMUSG00000025171	ubiquitin domain containing 1	protein-coding	0.211328	0.096808	0	0.877176	0	0.487254	0.152836	0.184175	0	0.234012	0.0755081	0	0.165545	0.17006	0.134343	0.109076	0.0954659	0.0795365
42068818..42069016	8	42068818	42069016	B430010I23Rik	intron	-33905	NR_015457	78849	Mm.440930	NR_015457	ENSMUSG00000084960	RIKEN cDNA B430010I23 gene	ncRNA	0.563541	0.96808	0.983397	1.62904	0.217418	0.365441	0.917018	1.10505	0.969034	0.702035	0.604065	0.293633	0.662182	0.17006	0.671713	0.163614	0.668261	0.636292
42069039..42069237	10	42069039	42069237	Foxo3	intron	-72590	NM_019740	56484	Mm.338613	NM_019740	ENSMUSG00000048756	forkhead box O3	protein-coding	0.281771	0.193616	0.1639	0.501243	0.108709	0.487254	0	0.920876	0.161506	0.468023	0.377541	0.0978776	0	0.17006	0	0.436305	0.190932	0.23861
42071820..42072018	15	42071820	42072018	Abra	Intergenic	-370653	NM_175456	223513	Mm.148913	NM_175456	ENSMUSG00000042895	actin-binding Rho activating protein	protein-coding	0.493098	0.677656	0.327799	0.125311	0.326127	0.365441	0.611345	0.552526	0.161506	0.175509	0.151016	0.587265	0	0.255089	0.268685	0.218153	0.381864	0.23861
42071981..42072684	9	42071981	42072684	Sc5d	promoter-TSS	50	NM_172769	235293	Mm.32700	NM_172769	ENSMUSG00000032018	sterol-C5-desaturase	protein-coding	1.4793	2.12978	2.29459	0.751865	0.869673	1.09632	3.82091	1.28923	1.45355	0.877543	0.528557	0.78302	0.662182	1.19042	1.07474	0.927148	0.763727	0.318146
42072236..42072434	12	42072236	42072434	Lrrn3	intron	140309	NM_010733	16981	Mm.404786	NM_010733	ENSMUSG00000036295	leucine rich repeat protein 3, neuronal	protein-coding	6.19895	5.90529	6.55598	6.26554	5.00062	8.52695	7.18331	8.47206	5.00668	5.55777	5.28557	5.6769	7.61509	3.91137	4.56765	4.19944	6.58715	4.37451
42073380..42073578	15	42073380	42073578	Abra	Intergenic	-372213	NM_175456	223513	Mm.148913	NM_175456	ENSMUSG00000042895	actin-binding Rho activating protein	protein-coding	0.140885	0.290424	0.491699	0.375932	0.543546	0.243627	0	0.184175	0	0.468023	0.226524	0.0978776	0.165545	0.255089	0.403028	0.218153	0.190932	0.318146
42075958..42076156	X	42075958	42076156	Dcaf12l1	Intergenic	67281	NM_001190718	245404	Mm.55685	NM_178739	ENSMUSG00000045284	DDB1 and CUL4 associated factor 12-like 1	protein-coding	0.0704426	0	0.1639	0.125311	0	0	0.305673	0.368351	0	0.234012	0.151016	0.0978776	0	0.0850298	0.134343	0.109076	0.0954659	0.23861
42076360..42076558	11	42076360	42076558	Gabra6	Intergenic	58115	NM_001359049	14399	Mm.4915	NM_008068	ENSMUSG00000020428	gamma-aminobutyric acid (GABA) A receptor, subunit alpha 6	protein-coding	0.211328	0.290424	0.327799	0.125311	0.434836	0.852695	1.83404	0.184175	0.484517	0.234012	0.151016	0.0978776	0.165545	0.340119	0.134343	0.109076	0.0954659	0.23861
42078067..42078265	5	42078067	42078265	Rab28	intron	20764	NM_001310592	100972	Mm.41555	NM_027295	ENSMUSG00000029128	RAB28, member RAS oncogene family	protein-coding	0.140885	0.387232	0	0	0	0.852695	0.305673	0	0	0.234012	0.151016	0.0978776	0	0	0.134343	0.109076	0.0954659	0.23861
42078328..42078526	9	42078328	42078526	Sc5d	Intergenic	-6044	NM_172769	235293	Mm.32700	NM_172769	ENSMUSG00000032018	sterol-C5-desaturase	protein-coding	0.352213	0	0	0.125311	0.108709	0.121814	0	0	1.13054	0	0.226524	0.0978776	0.165545	0	0	0.218153	0	0.0795365
42078545..42078743	8	42078545	42078743	B430010I23Rik	3' UTR	-24178	NR_015457	78849	Mm.440930	NR_015457	ENSMUSG00000084960	RIKEN cDNA B430010I23 gene	ncRNA	0.140885	0.387232	0.327799	0.501243	0	0.243627	0	0.552526	0	0	0.226524	0.0978776	0	0.255089	0.134343	0.218153	0	0.0795365
42078973..42079171	17	42078973	42079171	Ptchd4	Intergenic	-373824	NM_028474	627626	Mm.390999	NM_028474	ENSMUSG00000042256	patched domain containing 4	protein-coding	0.563541	0	0	0.250622	0.326127	0.365441	0.305673	0	0	0	0.226524	0.0978776	0	0.340119	0.268685	0.218153	0	0.0795365
42079238..42079436	19	42079238	42079436	Ubtd1	intron	23084	NM_145500	226122	Mm.22948	NM_145500	ENSMUSG00000025171	ubiquitin domain containing 1	protein-coding	0	0.387232	0.327799	1.25311	0.434836	0.243627	0.458509	0	0.323011	0.702035	0.377541	0.587265	0.165545	0.595209	0.53737	0.272691	0.859193	0.397683
42080557..42080764	9	42080557	42080764	Sc5d	Intergenic	-8278	NM_172769	235293	Mm.32700	NM_172769	ENSMUSG00000032018	sterol-C5-desaturase	protein-coding	0.211328	0.096808	0.1639	0.250622	0.108709	0.121814	0.305673	0.368351	0	0.175509	0.151016	0.587265	0.165545	0.510179	0.268685	0.599919	0	0.23861
42083201..42083399	10	42083201	42083399	Foxo3	intron	-86752	NM_019740	56484	Mm.338613	NM_019740	ENSMUSG00000048756	forkhead box O3	protein-coding	5.07187	3.5819	5.90038	2.50622	3.15256	6.09068	4.43225	4.23603	5.6527	4.50472	4.15295	4.99176	4.13864	5.61197	4.29896	3.59952	4.86876	4.05636
42085463..42085661	17	42085463	42085661	Ptchd4	Intergenic	-367334	NM_028474	627626	Mm.390999	NM_028474	ENSMUSG00000042256	patched domain containing 4	protein-coding	7.96002	11.1329	21.143	24.8115	18.698	22.1701	23.384	24.3111	15.8276	16.0298	10.0426	16.5413	14.2369	13.9449	19.8827	8.50795	18.9023	11.6919
42085770..42085968	3	42085770	42085968	D3Ertd751e	Intergenic	539329	NM_001099785	73852	Mm.29006	NM_027271	ENSMUSG00000025766	DNA segment, Chr 3, ERATO Doi 751, expressed	protein-coding	0.211328	0.290424	0.327799	0.250622	0.108709	1.21814	0	0.552526	0	0.234012	0.604065	0.489388	0.165545	0.425149	0.403028	0.327229	0.0954659	0.795365
42087795..42088050	9	42087795	42088050	Sc5d	Intergenic	-15540	NM_172769	235293	Mm.32700	NM_172769	ENSMUSG00000032018	sterol-C5-desaturase	protein-coding	0.211328	0.193616	0.1639	0.250622	0.108709	0	0.152836	0.184175	0.484517	0.0585029	0.679573	0	0.993273	0.255089	0.268685	0.327229	0.190932	0.159073
42092676..42092874	19	42092676	42092874	Ankrd2	intron	-17753	NM_020033	56642	Mm.143737	NM_020033	ENSMUSG00000025172	ankyrin repeat domain 2 (stretch responsive muscle)	protein-coding	1.90195	2.12978	1.3112	0.501243	0.652255	1.09632	0.917018	0.552526	0.807528	1.52107	1.20813	1.17453	2.48318	0.935328	0.671713	1.03622	1.90932	0.636292
42094925..42095228	1	42094925	42095228	Pantr1	Intergenic	656593	NR_027826	66297	Mm.45203	NM_183252	ENSMUSG00000060424	POU domain, class 3, transcription factor 3 adjacent noncoding transcript 1	ncRNA	0.352213	0.193616	0.327799	0.877176	0.108709	0.121814	0	0.368351	0.969034	0.234012	0.151016	0.293633	0	0.0850298	0.403028	0.272691	0.190932	0.159073
42097117..42097315	18	42097117	42097315	Prelid2	intron	13632	NM_029942	77619	Mm.30649	NM_029942	ENSMUSG00000056671	PRELI domain containing 2	protein-coding	0.281771	0	1.3112	0.125311	0	0	0	0	0	0.234012	0.151016	0.293633	0.331091	0.340119	0	0.272691	0.190932	0.159073
42098859..42099946	5	42098859	42099946	Rab28	promoter-TSS	15	NM_027295	100972	Mm.41555	NM_027295	ENSMUSG00000029128	RAB28, member RAS oncogene family	protein-coding	0.563541	0.96808	0.983397	0.626554	0.434836	0.243627	1.6812	0.552526	0.323011	0.760537	0.377541	0.293633	1.15882	0.17006	0.268685	0.327229	0.668261	0.318146
42099212..42099410	2	42099212	42099410	Mir6336	intron	203777	NR_105754	102465171		NR_105754	ENSMUSG00000098660	microRNA 6336	ncRNA	0.986197	0.48404	0.1639	0.250622	0.326127	0.487254	0.764182	0	0.161506	0.234012	0.226524	0.39151	0.165545	0.510179	0	0.272691	0.190932	0.318146
42101917..42102188	8	42101917	42102188	B430010I23Rik	promoter-TSS	-769	NR_015457	78849	Mm.440930	NR_015457	ENSMUSG00000084960	RIKEN cDNA B430010I23 gene	ncRNA	0.352213	0.193616	0	0.250622	0.326127	0.243627	0	0.184175	1.45355	0	0.302032	0.39151	0	0.17006	0	0.381767	0.0954659	0.159073
42102817..42103015	1	42102817	42103015	Pantr1	Intergenic	648754	NR_027826	66297	Mm.45203	NM_183252	ENSMUSG00000060424	POU domain, class 3, transcription factor 3 adjacent noncoding transcript 1	ncRNA	0.211328	0	0	0	0.217418	0.974508	0	0	0	0.292514	0.377541	0.0978776	0	0	0	0.163614	0.381864	0.159073
42105774..42105972	17	42105774	42105972	Ptchd4	Intergenic	-347023	NM_028474	627626	Mm.390999	NM_028474	ENSMUSG00000042256	patched domain containing 4	protein-coding	0.0704426	0.387232	0	1.25311	0	0.121814	0	0.920876	0	0	0.0755081	0.0978776	0	0.0850298	0	0	0	0.159073
42108872..42109070	5	42108872	42109070	Rab28	Intergenic	-9553	NM_001310589	100972	Mm.41555	NM_027295	ENSMUSG00000029128	RAB28, member RAS oncogene family	protein-coding	0	0.387232	0	0	0	0	0	0	0.161506	0	0.0755081	0.0978776	0	0	0	0	0	0.159073
42109996..42110300	19	42109996	42110300	Ankrd2	promoter-TSS	-380	NM_020033	56642	Mm.143737	NM_020033	ENSMUSG00000025172	ankyrin repeat domain 2 (stretch responsive muscle)	protein-coding	0.140885	0.193616	0	0	0	0.243627	0	0.920876	0.161506	0	0.0755081	0.0978776	0	0	0.134343	0	0	0.159073
42110507..42111147	18	42110507	42111147	Prelid2	promoter-TSS	21	NM_029942	77619	Mm.30649	NM_029942	ENSMUSG00000056671	PRELI domain containing 2	protein-coding	0.352213	0.290424	0	0	0.108709	0.243627	0.458509	0	0.161506	0	0.0755081	0.0978776	0.331091	0.17006	0	0	0	0.159073
42113205..42113403	11	42113205	42113403	Gabra6	Intergenic	21270	NM_001359049	14399	Mm.4915	NM_008068	ENSMUSG00000020428	gamma-aminobutyric acid (GABA) A receptor, subunit alpha 6	protein-coding	0	0.096808	0	0	0.326127	0	0	0.184175	0	0	0.0755081	0.0978776	0	0	0.806055	0	0	0.159073
42113489..42113687	3	42113489	42113687	D3Ertd751e	Intergenic	567048	NM_001099785	73852	Mm.29006	NM_027271	ENSMUSG00000025766	DNA segment, Chr 3, ERATO Doi 751, expressed	protein-coding	0.0704426	0.193616	1.1473	0.375932	0.108709	0	0.152836	0	0	0	0.0755081	0.0978776	0.165545	0	0	0	0	0.159073
42113864..42114062	5	42113864	42114062	Rab28	Intergenic	-14545	NM_001310589	100972	Mm.41555	NM_027295	ENSMUSG00000029128	RAB28, member RAS oncogene family	protein-coding	0.0704426	0.290424	0	0.250622	0.326127	0.365441	0	0.184175	0	0.234012	0	0.293633	0.165545	0.340119	0.671713	0.0545381	0.190932	0.23861
42117591..42117789	1	42117591	42117789	Pantr1	Intergenic	633980	NR_027826	66297	Mm.45203	NM_183252	ENSMUSG00000060424	POU domain, class 3, transcription factor 3 adjacent noncoding transcript 1	ncRNA	0.352213	0.096808	0.1639	0.375932	0.217418	0.243627	0	0	0.323011	0	0.377541	0.685143	0.993273	0.425149	0.268685	0.545381	0.190932	0.23861
42118521..42118719	15	42118521	42118719	Angpt1	Intergenic	389903	NM_009640	11600	Mm.309336	NM_009640	ENSMUSG00000022309	angiopoietin 1	protein-coding	0.633984	0.387232	0	0.250622	1.30451	0.121814	0	0.552526	0.484517	0.0585029	0.528557	0.195755	0.662182	0.17006	0.268685	0.272691	0.286398	0.159073
42119910..42120391	19	42119910	42120391	Hoga1	promoter-TSS	-190	NM_026152	67432	Mm.24196	NM_026152	ENSMUSG00000025176	4-hydroxy-2-oxoglutarate aldolase 1	protein-coding	3.02903	3.6787	3.76969	4.76181	2.28289	3.16715	5.80778	2.9468	4.36065	2.51562	3.02032	3.13208	5.29745	3.91137	3.62725	2.01791	3.15038	2.78378
42123819..42124017	9	42123819	42124017	Sc5d	Intergenic	-51535	NM_172769	235293	Mm.32700	NM_172769	ENSMUSG00000032018	sterol-C5-desaturase	protein-coding	0.281771	0.193616	0	0.250622	0.543546	0	0.458509	0	0.484517	0.0585029	0.453049	0.0978776	0.662182	0.680239	0.268685	0.272691	0.286398	0
42125871..42126069	13	42125871	42126069	Hivep1	Intergenic	-21420	NM_007772	110521	Mm.4808	NM_007772	ENSMUSG00000021366	human immunodeficiency virus type I enhancer binding protein 1	protein-coding	2.95859	3.87232	6.39208	5.38837	5.21804	8.52695	6.57196	3.86768	5.97571	5.14825	5.36108	5.57902	4.80082	5.27185	7.12016	2.89052	6.30075	5.56756
42126141..42126339	15	42126141	42126339	Angpt1	Intergenic	382283	NM_009640	11600	Mm.309336	NM_009640	ENSMUSG00000022309	angiopoietin 1	protein-coding	0.211328	0.096808	0.1639	0.125311	0.108709	0.243627	0.152836	0.184175	0.161506	0	0.151016	0.39151	0.331091	0.0850298	0	0.163614	0.0954659	0.23861
42127204..42127722	19	42127204	42127722	4933411K16Rik	exon	745	NM_025752	66765	Mm.440412	NM_025752	ENSMUSG00000090369	RIKEN cDNA 4933411K16 gene	protein-coding	0.0704426	0.580848	0	0.375932	0.543546	0	0	0.184175	0	0	0.151016	0.39151	0.165545	0.935328	0.134343	0.163614	0.0954659	0.23861
42128117..42128490	19	42128117	42128490	4933411K16Rik	TTS	1586	NM_025752	66765	Mm.440412	NM_025752	ENSMUSG00000090369	RIKEN cDNA 4933411K16 gene	protein-coding	0.352213	0.580848	0.491699	0.125311	0.434836	0.121814	0.611345	0.368351	0	0.526526	0.453049	0.685143	0.165545	0.680239	0.268685	0.381767	0.190932	0.954439
42128196..42128394	18	42128196	42128394	Prelid2	Intergenic	-17447	NM_029942	77619	Mm.30649	NM_029942	ENSMUSG00000056671	PRELI domain containing 2	protein-coding	0.140885	0.387232	0.1639	0.250622	0.326127	0.121814	0.458509	0	0.323011	0.526526	0.226524	0.195755	0.165545	0.255089	0.134343	0.599919	0.190932	0.0795365
42133756..42133954	17	42133756	42133954	Ptchd4	Intergenic	-319041	NM_028474	627626	Mm.390999	NM_028474	ENSMUSG00000042256	patched domain containing 4	protein-coding	0.0704426	0.290424	0.491699	0	0.434836	0	0.458509	0.368351	0.323011	0	0.0755081	0.293633	0	0.17006	0.134343	0.163614	0.0954659	0.0795365
42135202..42135400	X	42135202	42135400	Dcaf12l1	Intergenic	8037	NM_001190718	245404	Mm.55685	NM_178739	ENSMUSG00000045284	DDB1 and CUL4 associated factor 12-like 1	protein-coding	0.140885	0.290424	0.1639	0	0	0.609068	0	1.28923	0.161506	0.0585029	0.377541	0.195755	0.165545	0.255089	0.134343	0.0545381	0.286398	0.23861
42138010..42138275	9	42138010	42138275	Sc5d	3' UTR	-65760	NM_172769	235293	Mm.32700	NM_172769	ENSMUSG00000032018	sterol-C5-desaturase	protein-coding	2.25416	2.4202	0.655598	1.37842	2.17418	1.21814	3.3624	2.02593	0.484517	0.877543	0.679573	0.685143	0.496636	0.850298	1.20908	0.545381	0.954659	0.556756
42138458..42138656	13	42138458	42138656	Hivep1	Intergenic	-8833	NM_007772	110521	Mm.4808	NM_007772	ENSMUSG00000021366	human immunodeficiency virus type I enhancer binding protein 1	protein-coding	0.281771	0.096808	0.327799	0.250622	0.217418	0.121814	0.152836	0.184175	0.323011	0.526526	0.151016	0.293633	0.662182	0	0.403028	0.381767	0.190932	0.318146
42138634..42138832	8	42138634	42138832	Mtus1	intron	1417	NM_001005864	102103	Mm.149438	NM_001005863	ENSMUSG00000045636	mitochondrial tumor suppressor 1	protein-coding	5.7763	7.35741	5.57259	6.39085	3.5874	4.5071	9.78152	6.63031	5.00668	5.32376	4.45498	5.48114	6.62182	4.67664	5.3737	3.92675	5.53702	4.53358
42142263..42142461	X	42142263	42142461	Dcaf12l1	exon	976	NM_001190718	245404	Mm.55685	NM_178739	ENSMUSG00000045284	DDB1 and CUL4 associated factor 12-like 1	protein-coding	0.281771	0.290424	0	0.626554	0	0.243627	0.305673	0.920876	0.646023	0.0585029	0.302032	0.0978776	0	0.0850298	0.134343	0.0545381	0.286398	0.0795365
42142900..42143098	11	42142900	42143098	Gabra6	Intergenic	-8425	NM_008068	14399	Mm.4915	NM_008068	ENSMUSG00000020428	gamma-aminobutyric acid (GABA) A receptor, subunit alpha 6	protein-coding	0.281771	0.096808	0.1639	0.250622	0.434836	0.974508	0	0	0	0.292514	0.226524	0.685143	0.662182	0.680239	0.268685	0.436305	0.190932	0.477219
42143106..42143500	X	42143106	42143500	Dcaf12l1	promoter-TSS	35	NM_001190718	245404	Mm.55685	NM_178739	ENSMUSG00000045284	DDB1 and CUL4 associated factor 12-like 1	protein-coding	3.3108	3.5819	6.71988	9.14769	4.56578	8.64876	7.33614	7.36701	4.03764	4.27071	3.85091	4.60025	5.62855	4.08143	7.65753	2.34514	5.34609	3.97683
42143793..42144093	6	42143793	42144093	Tas2r144	Intergenic	-21384	NM_001001453	387515	Mm.377922	NM_001001453	ENSMUSG00000051917	taste receptor, type 2, member 144	protein-coding	0.422656	1.1617	0.327799	1.1278	0.217418	0.487254	0.305673	0.736701	0.161506	0.292514	0.151016	0.39151	0.165545	0.0850298	0.134343	0.272691	0.0954659	0.397683
42146033..42146231	11	42146033	42146231	Gabra6	Intergenic	-11558	NM_008068	14399	Mm.4915	NM_008068	ENSMUSG00000020428	gamma-aminobutyric acid (GABA) A receptor, subunit alpha 6	protein-coding	0.0704426	0.48404	0.327799	0	1.30451	0.487254	0.152836	0.184175	0	0.292514	0.151016	0	0.165545	0.17006	0	0.327229	0	0.0795365
42146724..42148006	13	42146724	42148006	Hivep1	promoter-TSS	-25	NM_007772	110521	Mm.4808	NM_007772	ENSMUSG00000021366	human immunodeficiency virus type I enhancer binding protein 1	protein-coding	0.140885	0.193616	0	0.501243	0.108709	1.21814	0.611345	0	0.161506	0.585029	0.151016	0.195755	0	0.0850298	0	0.218153	0.47733	0.159073
42146978..42147176	3	42146978	42147176	D3Ertd751e	Intergenic	600537	NM_001099785	73852	Mm.29006	NM_027271	ENSMUSG00000025766	DNA segment, Chr 3, ERATO Doi 751, expressed	protein-coding	0.281771	0.096808	0.491699	0.751865	0.434836	0	0.458509	0.368351	0	0.40952	0.679573	0.293633	0.496636	0.340119	0.403028	0.599919	0.190932	0.477219
42149534..42149857	6	42149534	42149857	Tas2r144	Intergenic	-15631	NM_001001453	387515	Mm.377922	NM_001001453	ENSMUSG00000051917	taste receptor, type 2, member 144	protein-coding	0.704426	0.677656	1.1473	1.37842	0.760964	0.609068	0.152836	1.4734	0.646023	0.40952	0.604065	0.978776	0	0.510179	1.07474	0.490843	0.381864	0.954439
42149614..42149812	5	42149614	42149812	Nkx3-2	Intergenic	5746	NM_007524	12020	Mm.2530	NM_007524	ENSMUSG00000049691	NK3 homeobox 2	protein-coding	3.73346	5.61486	2.45849	3.38339	2.17418	2.19264	3.97374	2.57845	2.09957	2.22311	2.49177	1.46816	2.31764	3.23113	1.61211	1.96337	2.19572	1.51119
42150049..42150247	1	42150049	42150247	Pantr1	Intergenic	601522	NR_027826	66297	Mm.45203	NM_183252	ENSMUSG00000060424	POU domain, class 3, transcription factor 3 adjacent noncoding transcript 1	ncRNA	0.774869	0.290424	0	0	0.217418	0.121814	1.22269	0	0.646023	0.40952	0.453049	0.587265	0.331091	0.510179	0.268685	0.327229	0.763727	0.23861
42151770..42151968	9	42151770	42151968	Tecta	exon	56143	NM_001324548	21683	Mm.42209	NM_009347	ENSMUSG00000037705	tectorin alpha	protein-coding	1.97239	2.90424	4.42529	3.63401	2.3916	5.60342	5.0436	2.9468	2.42259	4.21221	3.39787	3.0342	2.31764	2.89101	4.97067	2.9996	3.81864	2.94285
42152925..42153123	10	42152925	42153123	Afg1l	intron	45347	NM_145743	215951	Mm.89646	NM_145743	ENSMUSG00000038302	AFG1 like ATPase	protein-coding	3.02903	3.5819	2.13069	2.00497	1.84805	3.16715	3.51524	2.57845	2.09957	2.80814	1.20813	1.66392	1.98655	1.78563	2.01514	1.19984	1.62292	2.3861
42154993..42155545	5	42154993	42155545	Nkx3-2	5' UTR	190	NM_007524	12020	Mm.2530	NM_007524	ENSMUSG00000049691	NK3 homeobox 2	protein-coding	0.493098	0	0.327799	0	0	0	0.305673	0	0.161506	0.0585029	0.151016	0.293633	0.331091	0.255089	0.134343	0	0.381864	0.0795365
42155021..42155378	8	42155021	42155378	Mtus1	intron	-15050	NM_001005864	102103	Mm.149438	NM_001005863	ENSMUSG00000045636	mitochondrial tumor suppressor 1	protein-coding	13.7363	18.6839	15.8983	18.0448	9.34898	18.0284	17.8818	13.629	12.759	11.1155	11.4772	12.3326	12.747	9.43831	16.3898	6.76273	14.6063	10.6579
42157374..42157572	18	42157374	42157572	Grxcr2	intron	1230	NM_001033426	332309	Mm.240520	NM_001033426	ENSMUSG00000073574	glutaredoxin, cysteine rich 2	protein-coding	1.40885	1.54893	0.327799	1.87966	0.978382	0.609068	1.22269	0.368351	1.13054	0.702035	0.453049	0.78302	0.827727	1.10539	0.403028	0.599919	0.859193	0.318146
42157814..42158012	2	42157814	42158012	Mir6336	intron	145175	NR_105754	102465171		NR_105754	ENSMUSG00000098660	microRNA 6336	ncRNA	2.60638	3.48509	3.27799	2.50622	3.36998	3.89803	3.82091	3.13098	3.71463	3.04215	1.8877	2.34906	2.97982	2.46586	2.68685	1.8543	2.67305	2.14749
42158141..42158339	12	42158141	42158339	Lrrn3	intron	54404	NM_010733	16981	Mm.404786	NM_010733	ENSMUSG00000036295	leucine rich repeat protein 3, neuronal	protein-coding	0.281771	0.096808	0	0.375932	0	0.121814	0.458509	1.10505	0.323011	0.292514	0.0755081	0.0978776	0	0.340119	0.134343	0.109076	0	0.318146
42159530..42159728	8	42159530	42159728	Mtus1	intron	-19479	NM_001005864	102103	Mm.149438	NM_001005863	ENSMUSG00000045636	mitochondrial tumor suppressor 1	protein-coding	0.0704426	0.290424	0.327799	0	0	0.487254	0	0	0.969034	0.292514	0.0755081	0.0978776	0	0.0850298	0.268685	0.109076	0	0.318146
42160346..42160544	13	42160346	42160544	Hivep1	intron	13055	NM_007772	110521	Mm.4808	NM_007772	ENSMUSG00000021366	human immunodeficiency virus type I enhancer binding protein 1	protein-coding	0.281771	0	0	0	0.543546	0	1.6812	0.184175	0.161506	0.117006	0.453049	0.195755	0.165545	0	0.134343	0.272691	0.190932	0.23861
42161887..42162121	17	42161887	42162121	Ptchd4	Intergenic	-290892	NM_028474	627626	Mm.390999	NM_028474	ENSMUSG00000042256	patched domain containing 4	protein-coding	7.39648	9.6808	7.37548	5.38837	6.84867	6.09068	4.27942	4.78856	4.36065	5.61628	5.43658	6.06841	7.44955	5.27185	7.65753	4.30851	5.82342	5.56756
42162108..42162306	18	42162108	42162306	Grxcr2	Intergenic	-3504	NM_001033426	332309	Mm.240520	NM_001033426	ENSMUSG00000073574	glutaredoxin, cysteine rich 2	protein-coding	2.95859	4.8404	0.491699	0.375932	0.652255	0.487254	1.98687	1.65758	2.09957	0.81904	0.755081	0.78302	0.662182	0.765268	0.53737	0.87261	1.05013	0.23861
42162333..42162531	3	42162333	42162531	D3Ertd751e	Intergenic	615892	NM_001099785	73852	Mm.29006	NM_027271	ENSMUSG00000025766	DNA segment, Chr 3, ERATO Doi 751, expressed	protein-coding	0	0.096808	0.491699	0.877176	0.217418	0.121814	0.152836	0	0	0.175509	0.604065	0.0978776	0.165545	0	0.134343	0.327229	0.47733	0
42164369..42164567	10	42164369	42164567	Afg1l	intron	33903	NM_145743	215951	Mm.89646	NM_145743	ENSMUSG00000038302	AFG1 like ATPase	protein-coding	0.211328	0.096808	0.327799	0.877176	0	0	0	0.368351	0.323011	0.117006	0.377541	0.293633	0.496636	0.255089	0	0.0545381	0.190932	0.477219
42164551..42165427	19	42164551	42165427	Pi4k2a	promoter-TSS	64	NM_145501	84095	Mm.117037	NM_145501	ENSMUSG00000025178	phosphatidylinositol 4-kinase type 2 alpha	protein-coding	0.140885	0	0.491699	0.375932	0.108709	0.487254	0.152836	0	0.161506	0.117006	0.453049	0	0.165545	0.0850298	0.134343	0.109076	0.0954659	0.318146
42167122..42167320	1	42167122	42167320	Pantr1	Intergenic	584449	NR_027826	66297	Mm.45203	NM_183252	ENSMUSG00000060424	POU domain, class 3, transcription factor 3 adjacent noncoding transcript 1	ncRNA	0.352213	0.193616	0	0	0.108709	0	0	1.4734	0	0.292514	0	0.195755	0	0.17006	0	0.272691	0.0954659	0.0795365
42169452..42169650	16	42169452	42169650	Mir6540	intron	134031	NR_105858	102466172		NR_105858	ENSMUSG00000098300	microRNA 6540	ncRNA	0.563541	0.096808	0	1.00249	0.434836	0.365441	0.764182	0.368351	0	0.292514	0	0.195755	0.165545	0	0.134343	0.272691	0.0954659	0.0795365
42171063..42171261	18	42171063	42171261	Grxcr2	Intergenic	-12459	NM_001033426	332309	Mm.240520	NM_001033426	ENSMUSG00000073574	glutaredoxin, cysteine rich 2	protein-coding	0.0704426	0	0.1639	1.37842	0	0	0	0.552526	0.323011	0.292514	0	0.195755	0.496636	0	0.403028	0.272691	0.0954659	0.0795365
42171977..42172175	8	42171977	42172175	Mtus1	intron	27945	NM_001286413	102103	Mm.149438	NM_001005863	ENSMUSG00000045636	mitochondrial tumor suppressor 1	protein-coding	0.0704426	0	0.1639	0.501243	0.217418	0.121814	0.611345	0	0.161506	0.117006	0.226524	0.489388	0.165545	0.425149	0.268685	0	0.286398	0.477219
42172772..42172970	8	42172772	42172970	Mtus1	intron	27150	NM_001286413	102103	Mm.149438	NM_001005863	ENSMUSG00000045636	mitochondrial tumor suppressor 1	protein-coding	0.704426	0.193616	0.1639	0.501243	0.434836	0	0.305673	0	0.161506	0.468023	0.453049	0.293633	0.331091	0.0850298	0.268685	0.381767	0.572796	0.159073
42172967..42173228	13	42172967	42173228	Hivep1	intron	25708	NM_007772	110521	Mm.4808	NM_007772	ENSMUSG00000021366	human immunodeficiency virus type I enhancer binding protein 1	protein-coding	0.563541	0.290424	0	0.626554	0.217418	0	0	1.4734	0.323011	0.40952	0.226524	0.489388	0.331091	0.595209	0.268685	0.490843	0.381864	0.159073
42173965..42174163	9	42173965	42174163	Tecta	intron	33948	NM_001324548	21683	Mm.42209	NM_009347	ENSMUSG00000037705	tectorin alpha	protein-coding	1.54974	0.677656	4.58919	3.75932	1.95676	3.04534	2.90389	4.60438	3.23011	1.69658	1.28364	0.978776	2.15209	1.53054	2.14948	1.03622	1.71839	0.874902
42175515..42175713	1	42175515	42175713	Pantr1	Intergenic	576056	NR_027826	66297	Mm.45203	NM_183252	ENSMUSG00000060424	POU domain, class 3, transcription factor 3 adjacent noncoding transcript 1	ncRNA	0.211328	0.096808	0	0.125311	0.108709	0.243627	0.152836	0.184175	0.161506	0.117006	0.302032	0.195755	0	0.0850298	0.134343	0.0545381	0.190932	0.318146
42175879..42176077	6	42175879	42176077	Tas2r144	Intergenic	10651	NM_001001453	387515	Mm.377922	NM_001001453	ENSMUSG00000051917	taste receptor, type 2, member 144	protein-coding	0.140885	0.096808	0	0.501243	0.652255	0.243627	0.152836	0	1.61506	0.351017	0.0755081	0.195755	0.331091	0.17006	0.403028	0.109076	0.381864	0.0795365
42180781..42180979	8	42180781	42180979	Mtus1	intron	19141	NM_001286413	102103	Mm.149438	NM_001005863	ENSMUSG00000045636	mitochondrial tumor suppressor 1	protein-coding	0.845312	2.03297	0.327799	0.375932	0.326127	0.365441	0.611345	0.920876	0.484517	0.702035	0.906097	0.880898	0.496636	0.17006	1.07474	0.436305	1.05013	0.795365
42182354..42182552	3	42182354	42182552	D3Ertd751e	Intergenic	635913	NM_001099785	73852	Mm.29006	NM_027271	ENSMUSG00000025766	DNA segment, Chr 3, ERATO Doi 751, expressed	protein-coding	1.4793	1.54893	0.819498	1.25311	1.84805	0.730881	0.917018	1.28923	0	1.11155	1.28364	0.78302	1.15882	1.19042	1.74645	1.03622	1.24106	0.636292
42183560..42183758	19	42183560	42183758	Pi4k2a	intron	18734	NM_145501	84095	Mm.117037	NM_145501	ENSMUSG00000025178	phosphatidylinositol 4-kinase type 2 alpha	protein-coding	0.0704426	0.580848	0.327799	0	0	0	0.458509	0.184175	0.969034	0.0585029	0.0755081	0.39151	0.165545	0	0	0.163614	0	0.318146
42183807..42184010	13	42183807	42184010	Hivep1	intron	36519	NM_007772	110521	Mm.4808	NM_007772	ENSMUSG00000021366	human immunodeficiency virus type I enhancer binding protein 1	protein-coding	1.19752	1.45212	1.1473	1.37842	0.326127	0.609068	1.06985	0.920876	1.13054	0.526526	0.528557	0.489388	0.496636	0.17006	0.268685	0.381767	0.47733	0.556756
42185658..42185856	16	42185658	42185856	Mir6540	Intergenic	117825	NR_105858	102466172		NR_105858	ENSMUSG00000098300	microRNA 6540	ncRNA	0.493098	1.2585	0.1639	0.877176	0.217418	0.609068	0.611345	0.184175	0.807528	0.585029	0.755081	0.489388	0.993273	0.595209	0.403028	0.436305	0.286398	0.954439
42186889..42187087	17	42186889	42187087	Ptchd4	Intergenic	-265908	NM_028474	627626	Mm.390999	NM_028474	ENSMUSG00000042256	patched domain containing 4	protein-coding	0.0704426	0.096808	0.491699	0.375932	0.326127	0.609068	0	0.184175	0	0.468023	0.453049	0.0978776	0	0.595209	0.671713	0.218153	0.47733	0.23861
42187151..42187349	X	42187151	42187349	Dcaf12l1	Intergenic	-43876	NM_178739	245404	Mm.55685	NM_178739	ENSMUSG00000045284	DDB1 and CUL4 associated factor 12-like 1	protein-coding	0.0704426	0	0.491699	0.501243	0.108709	0	0.305673	1.10505	0.161506	0.292514	0	0	0	0.0850298	0.134343	0.109076	0	0.159073
42188536..42188734	16	42188536	42188734	Mir6540	Intergenic	114947	NR_105858	102466172		NR_105858	ENSMUSG00000098300	microRNA 6540	ncRNA	0.563541	0.387232	0.327799	0.125311	0.434836	0.121814	0	0	0.161506	0.292514	0	0	0	0.17006	0	0.109076	0	0.159073
42189718..42189916	5	42189718	42189916	Nkx3-2	intron	-34358	NM_007524	12020	Mm.2530	NM_007524	ENSMUSG00000049691	NK3 homeobox 2	protein-coding	0.140885	0.193616	0.327799	0	0.652255	0.121814	0	0.920876	0.323011	0.40952	0.226524	0.293633	0.165545	1.36048	0.134343	0.327229	0.286398	0.23861
42189762..42189960	11	42189762	42189960	Gabrb2	Intergenic	-43398	NM_008070	14401	Mm.338723	NM_008070	ENSMUSG00000007653	gamma-aminobutyric acid (GABA) A receptor, subunit beta 2	protein-coding	0.633984	0.193616	0.491699	0.125311	0.434836	0.243627	0	0.184175	0	0.40952	0.226524	0.293633	0.165545	0	0.268685	0.327229	0.286398	0.23861
42190403..42190628	16	42190403	42190628	Mir6540	Intergenic	113066	NR_105858	102466172		NR_105858	ENSMUSG00000098300	microRNA 6540	ncRNA	0.352213	0.387232	0.1639	0.125311	0.108709	1.09632	1.52836	0.184175	0	0.117006	0.226524	0.293633	0.331091	0.425149	0.134343	0.218153	0.286398	0.0795365
42191048..42191246	1	42191048	42191246	Pantr1	Intergenic	560523	NR_027826	66297	Mm.45203	NM_183252	ENSMUSG00000060424	POU domain, class 3, transcription factor 3 adjacent noncoding transcript 1	ncRNA	0.140885	0.096808	0.1639	0	0	0	0.305673	0	0.323011	0.117006	0.226524	0.293633	0.496636	0.255089	0	0.218153	0.286398	0.0795365
42191101..42191299	3	42191101	42191299	D3Ertd751e	Intergenic	644660	NM_001099785	73852	Mm.29006	NM_027271	ENSMUSG00000025766	DNA segment, Chr 3, ERATO Doi 751, expressed	protein-coding	0.563541	1.93616	1.639	1.62904	1.52193	1.21814	1.52836	1.10505	1.29205	1.34557	0.906097	0.78302	1.48991	0.850298	0.671713	0.87261	0.954659	0.954439
42191252..42191450	12	42191252	42191450	Lrrn3	intron	21293	NM_010733	16981	Mm.404786	NM_010733	ENSMUSG00000036295	leucine rich repeat protein 3, neuronal	protein-coding	0.140885	0.193616	0.327799	0.375932	0.217418	0.365441	0.152836	0.184175	1.13054	0.175509	0.302032	0.489388	0.165545	0.255089	0.403028	0.218153	0.190932	0.477219
42195007..42195205	12	42195007	42195205	Lrrn3	intron	17538	NM_010733	16981	Mm.404786	NM_010733	ENSMUSG00000036295	leucine rich repeat protein 3, neuronal	protein-coding	0.493098	0.290424	0.1639	0	0.652255	0.243627	0.458509	0	0	0.40952	0.906097	0.489388	0.662182	0.510179	0.806055	0.763534	0.572796	0.318146
42195774..42196302	6	42195774	42196302	Gstk1	exon	104	NM_029555	76263	Mm.267014	NM_029555	ENSMUSG00000029864	glutathione S-transferase kappa 1	protein-coding	0.140885	0.96808	0	0.250622	0.217418	0	0.458509	0.552526	0.484517	0.117006	0.0755081	0.685143	0	0.17006	0	0.327229	0	0.477219
42197588..42197786	16	42197588	42197786	Mir6540	Intergenic	105895	NR_105858	102466172		NR_105858	ENSMUSG00000098300	microRNA 6540	ncRNA	2.95859	3.96913	2.62239	2.25559	1.63064	2.55808	1.83404	2.57845	1.93807	2.69113	1.96321	2.25118	1.98655	1.87066	1.61211	1.25438	2.76851	2.30656
42197818..42198602	10	42197818	42198602	Afg1l	5' UTR	161	NM_145743	215951	Mm.89646	NM_145743	ENSMUSG00000038302	AFG1 like ATPase	protein-coding	5.49453	8.13187	7.86718	9.77424	3.91353	7.43063	7.94749	8.65624	8.5598	3.62718	2.11423	3.62147	2.31764	3.48622	5.23936	1.96337	2.95944	3.65868
42199729..42199927	13	42199729	42199927	Hivep1	intron	52438	NM_007772	110521	Mm.4808	NM_007772	ENSMUSG00000021366	human immunodeficiency virus type I enhancer binding protein 1	protein-coding	0	0.290424	0	0.250622	0.217418	0	0.458509	0.920876	0.161506	0.175509	0.377541	0.195755	0	0.510179	0.134343	0.272691	0.0954659	0.318146
42200065..42200263	9	42200065	42200263	Tecta	exon	7848	NM_001324548	21683	Mm.42209	NM_009347	ENSMUSG00000037705	tectorin alpha	protein-coding	0.0704426	0.290424	0.1639	0.125311	0.217418	0.121814	1.98687	0.184175	0.323011	0.40952	0.151016	0.195755	0.496636	0	0.134343	0.327229	0.286398	0.0795365
42202541..42202739	11	42202541	42202739	Gabrb2	Intergenic	-30619	NM_008070	14401	Mm.338723	NM_008070	ENSMUSG00000007653	gamma-aminobutyric acid (GABA) A receptor, subunit beta 2	protein-coding	0.915754	1.74254	0.819498	1.1278	0.869673	1.58358	1.06985	0.552526	0.807528	0.526526	0.830589	0.978776	0.331091	1.10539	0.268685	0.708996	0.954659	0.477219
42203148..42203987	19	42203148	42203987	Avpi1	promoter-TSS	-85	NM_027106	69534	Mm.30060	NM_027106	ENSMUSG00000018821	arginine vasopressin-induced 1	protein-coding	0.493098	0.580848	0.491699	1.50373	0.108709	0.365441	0.458509	0	0.484517	0.468023	0.226524	0.39151	0.165545	0.340119	0.671713	0.327229	0.190932	0.477219
42204538..42204736	11	42204538	42204736	Gabrb2	Intergenic	-28622	NM_008070	14401	Mm.338723	NM_008070	ENSMUSG00000007653	gamma-aminobutyric acid (GABA) A receptor, subunit beta 2	protein-coding	0.774869	0.580848	0.491699	2.00497	0.217418	0.365441	0.764182	0	0.807528	0.175509	0.302032	0.293633	0.662182	0.17006	1.07474	0.436305	0.190932	0.0795365
42211699..42211897	13	42211699	42211897	Hivep1	intron	64408	NM_007772	110521	Mm.4808	NM_007772	ENSMUSG00000021366	human immunodeficiency virus type I enhancer binding protein 1	protein-coding	0.211328	0.193616	0.1639	0.125311	0.217418	0	0.152836	0.184175	0.161506	0.117006	0.226524	0.0978776	0	1.10539	0.268685	0.0545381	0.190932	0.159073
42211802..42212000	3	42211802	42212000	D3Ertd751e	Intergenic	665361	NM_001099785	73852	Mm.29006	NM_027271	ENSMUSG00000025766	DNA segment, Chr 3, ERATO Doi 751, expressed	protein-coding	0	0.096808	0	0.751865	0.326127	0	0.152836	0	0	0.117006	0.226524	0.0978776	0.165545	0.255089	0	0.0545381	0.190932	0.159073
42212780..42212978	8	42212780	42212978	Mtus1	intron	6201	NM_001005863	102103	Mm.149438	NM_001005863	ENSMUSG00000045636	mitochondrial tumor suppressor 1	protein-coding	0	0.48404	0	0.375932	0.108709	0	0.458509	0.920876	0	0.117006	0.226524	0.0978776	0.662182	0.425149	0.134343	0.0545381	0.190932	0.159073
42212783..42212981	11	42212783	42212981	Gabrb2	Intergenic	-20377	NM_008070	14401	Mm.338723	NM_008070	ENSMUSG00000007653	gamma-aminobutyric acid (GABA) A receptor, subunit beta 2	protein-coding	0.0704426	0.096808	0.655598	0.125311	0.760964	0.121814	0.458509	0	0.161506	0.117006	0.226524	0.0978776	0.165545	0	0.134343	0.0545381	0.190932	0.159073
42212987..42213185	3	42212987	42213185	D3Ertd751e	Intergenic	666546	NM_001099785	73852	Mm.29006	NM_027271	ENSMUSG00000025766	DNA segment, Chr 3, ERATO Doi 751, expressed	protein-coding	0.211328	0.096808	0.491699	0	0.108709	0	0	0.920876	0	0.117006	0.226524	0.0978776	0	0.255089	0.134343	0.0545381	0.190932	0.159073
42213647..42213898	12	42213647	42213898	Lrrn3	intron	-1129	NM_001271709	16981	Mm.404786	NM_010733	ENSMUSG00000036295	leucine rich repeat protein 3, neuronal	protein-coding	0.281771	0.290424	0.491699	0.751865	0.434836	1.09632	0.305673	0.184175	0.969034	0.175509	0.302032	0.293633	0.165545	0.595209	0.403028	0.0545381	0.0954659	0.556756
42213704..42213902	19	42213704	42213902	Marveld1	Intergenic	-8076	NM_183195	277010	Mm.206250	NM_183195	ENSMUSG00000044345	MARVEL (membrane-associating) domain containing 1	protein-coding	1.4793	0.193616	1.1473	0.250622	1.08709	0	0.305673	0.184175	0.484517	0.526526	0.226524	0.489388	0	0.595209	0.134343	0.327229	0.572796	0.23861
42214610..42215297	6	42214610	42215297	Casp2	promoter-TSS	-30	NM_007610	12366	Mm.3921	NM_007610	ENSMUSG00000029863	caspase 2	protein-coding	4.71966	5.22763	4.75309	2.50622	2.71773	6.21249	6.7248	5.89361	3.06861	4.62173	3.85091	4.69812	6.29073	3.91137	4.97067	2.89052	4.96423	4.21544
42215234..42215432	2	42215234	42215432	Mir6336	intron	87755	NR_105754	102465171		NR_105754	ENSMUSG00000098660	microRNA 6336	ncRNA	0.0704426	0.193616	0.327799	1.25311	0.217418	0.121814	0.152836	0.184175	0	0.175509	0.226524	0.39151	0	0	0.268685	0.218153	0.190932	0.318146
42215828..42216026	19	42215828	42216026	Marveld1	Intergenic	-5952	NM_183195	277010	Mm.206250	NM_183195	ENSMUSG00000044345	MARVEL (membrane-associating) domain containing 1	protein-coding	3.3108	2.71062	6.22818	6.39085	3.5874	7.43063	6.7248	7.73536	3.23011	3.04215	3.02032	4.30661	5.13191	3.9964	5.77673	2.45422	4.10503	2.94285
42217086..42217284	13	42217086	42217284	Hivep1	intron	69795	NM_007772	110521	Mm.4808	NM_007772	ENSMUSG00000021366	human immunodeficiency virus type I enhancer binding protein 1	protein-coding	0.422656	0.387232	0	0.250622	0.108709	0.121814	0	1.28923	0	0.0585029	0	0.293633	0	0	0	0.163614	0	0.159073
42218087..42218313	8	42218087	42218313	Mtus1	intron	880	NM_001005863	102103	Mm.149438	NM_001005863	ENSMUSG00000045636	mitochondrial tumor suppressor 1	protein-coding	0.140885	0.096808	0.655598	0.125311	0	0.121814	0.305673	0	0.161506	0.0585029	0	0.293633	0	0.17006	0.134343	0.163614	0	0.159073
42218317..42218515	3	42218317	42218515	D3Ertd751e	Intergenic	671876	NM_001099785	73852	Mm.29006	NM_027271	ENSMUSG00000025766	DNA segment, Chr 3, ERATO Doi 751, expressed	protein-coding	3.3108	2.51701	2.62239	4.51119	1.84805	2.6799	3.05673	2.9468	2.26108	3.21766	1.81219	2.74057	3.31091	2.12575	4.29896	1.09076	3.72317	2.30656
42218342..42218540	5	42218342	42218540	Bod1l	exon	17113	NM_001081422	665775	Mm.158726	NM_001081422	ENSMUSG00000061755	biorientation of chromosomes in cell division 1-like	protein-coding	4.43789	5.32444	7.86718	3.25808	1.84805	6.21249	3.3624	4.42021	4.84517	4.1537	3.47337	3.52359	4.80082	3.82634	3.49291	2.45422	3.62771	4.1359
42218352..42218550	18	42218352	42218550	Sh3rf2	intron	5087	NM_001146299	269016	Mm.45472	NM_172966	ENSMUSG00000057719	SH3 domain containing ring finger 2	protein-coding	0.140885	0.096808	0.1639	1.00249	0.108709	0.121814	0.152836	1.10505	0.161506	0.117006	0.0755081	0.293633	0.331091	0	0	0	0.286398	0.159073
42218842..42219651	8	42218842	42219651	Mtus1	promoter-TSS	-167	NM_001005863	102103	Mm.149438	NM_001005863	ENSMUSG00000045636	mitochondrial tumor suppressor 1	protein-coding	1.69062	2.12978	1.4751	0.501243	1.41322	0.121814	0.611345	1.4734	2.7456	0.760537	0.528557	0.685143	0.331091	0.510179	0.806055	0.599919	0.572796	0.636292
42221410..42222514	10	42221410	42222514	Snx3	5' UTR	102	NM_017472	54198	Mm.277870	NM_017472	ENSMUSG00000019804	sorting nexin 3	protein-coding	0.0704426	0.096808	0	0.125311	0	1.46176	0.764182	0	0.323011	0.40952	0.151016	0	0.165545	0.17006	0.134343	0.163614	0.190932	0.159073
42221840..42222656	19	42221840	42222656	Marveld1	exon	369	NM_183195	277010	Mm.206250	NM_183195	ENSMUSG00000044345	MARVEL (membrane-associating) domain containing 1	protein-coding	0.140885	0	0	0.375932	0	0.365441	0.458509	0	0	0.234012	0.302032	0.39151	0.331091	0.255089	0	0.436305	0.0954659	0.318146
42222549..42222780	10	42222549	42222780	Snx3	intron	805	NM_017472	54198	Mm.277870	NM_017472	ENSMUSG00000019804	sorting nexin 3	protein-coding	0.352213	0.48404	0.327799	0.375932	0.434836	0.243627	0.152836	0.736701	0.807528	0.175509	0.302032	0.0978776	0.165545	0.340119	0.134343	0.272691	0.0954659	0.159073
42222661..42222888	19	42222661	42222888	Marveld1	3' UTR	896	NM_183195	277010	Mm.206250	NM_183195	ENSMUSG00000044345	MARVEL (membrane-associating) domain containing 1	protein-coding	0.211328	0.290424	0	0.501243	0.108709	0.365441	0.917018	0.920876	0.323011	0.175509	0.302032	0.0978776	0	0.255089	0	0.272691	0.0954659	0.159073
42222702..42222900	3	42222702	42222900	D3Ertd751e	Intergenic	676261	NM_001099785	73852	Mm.29006	NM_027271	ENSMUSG00000025766	DNA segment, Chr 3, ERATO Doi 751, expressed	protein-coding	0.352213	0.387232	0.327799	0.375932	0.434836	0.365441	0	0.368351	0.323011	0.234012	0.377541	0.0978776	0.662182	0.17006	0.53737	0.109076	0.381864	0.159073
42223149..42223347	1	42223149	42223347	Pantr1	Intergenic	528422	NR_027826	66297	Mm.45203	NM_183252	ENSMUSG00000060424	POU domain, class 3, transcription factor 3 adjacent noncoding transcript 1	ncRNA	5.00143	5.13082	5.57259	7.64396	5.10933	5.96886	5.96062	5.15691	3.23011	5.03125	4.07744	5.08963	4.46973	4.93173	7.2545	2.89052	6.30075	3.81775
42224956..42225154	18	42224956	42225154	Sh3rf2	intron	11691	NM_001146299	269016	Mm.45472	NM_172966	ENSMUSG00000057719	SH3 domain containing ring finger 2	protein-coding	3.09948	4.35636	3.76969	5.51368	3.15256	3.53259	4.12658	3.68351	3.23011	3.27616	2.26524	2.54482	1.48991	3.91137	1.74645	1.36345	2.86398	3.18146
42225315..42225513	5	42225315	42225513	Bod1l	intron	10140	NM_001081422	665775	Mm.158726	NM_001081422	ENSMUSG00000061755	biorientation of chromosomes in cell division 1-like	protein-coding	0.211328	0.290424	0.327799	0.626554	0.108709	0	0	0	0.323011	0	0.528557	0.195755	0.662182	0.340119	0.268685	0.218153	0.286398	0.159073
42227900..42228098	9	42227900	42228098	Tecta	intron	-19987	NM_009347	21683	Mm.42209	NM_009347	ENSMUSG00000037705	tectorin alpha	protein-coding	5.00143	5.51806	2.78629	3.75932	3.26127	2.92353	3.97374	5.52526	5.16818	3.27616	2.41626	3.22996	3.642	4.16646	5.10502	2.78144	3.24584	2.14749
42228466..42228664	2	42228466	42228664	Mir6336	intron	74523	NR_105754	102465171		NR_105754	ENSMUSG00000098660	microRNA 6336	ncRNA	0.211328	0.096808	0.1639	0.751865	0	0	0	1.28923	0.484517	0.175509	0.226524	0.195755	0	0.17006	0.134343	0.0545381	0.0954659	0.397683
42230200..42230398	17	42230200	42230398	Ptchd4	Intergenic	-222597	NM_028474	627626	Mm.390999	NM_028474	ENSMUSG00000042256	patched domain containing 4	protein-coding	0.211328	0.193616	0	0	0	0.487254	0	0.368351	0	0.117006	0.830589	0	0	0	0.268685	0.327229	0.381864	0.159073
42230270..42230468	3	42230270	42230468	D3Ertd751e	Intergenic	683829	NM_001099785	73852	Mm.29006	NM_027271	ENSMUSG00000025766	DNA segment, Chr 3, ERATO Doi 751, expressed	protein-coding	0.211328	0	0.327799	0.626554	0	0	0.152836	0.184175	0.161506	0.175509	0.604065	0.587265	0.165545	0.340119	0.268685	0.218153	0.47733	0.556756
42231250..42231448	6	42231250	42231448	Clcn1	3' UTR	-5335	NM_013491	12723	Mm.386757	NM_013491	ENSMUSG00000029862	chloride channel, voltage-sensitive 1	protein-coding	0.563541	0.096808	0.1639	0.375932	0.326127	0.487254	0	0.184175	0.323011	0.175509	0.151016	0.293633	0	0.255089	0	0.218153	0.190932	0.159073
42231689..42231887	1	42231689	42231887	Pantr1	Intergenic	519882	NR_027826	66297	Mm.45203	NM_183252	ENSMUSG00000060424	POU domain, class 3, transcription factor 3 adjacent noncoding transcript 1	ncRNA	0.211328	0.387232	0	0.250622	0.217418	0	0.458509	1.28923	0	0.175509	0.151016	0.293633	0	0.340119	0	0.218153	0.190932	0.159073
42233226..42233424	2	42233226	42233424	Mir6336	intron	69763	NR_105754	102465171		NR_105754	ENSMUSG00000098660	microRNA 6336	ncRNA	0.0704426	0.096808	0.1639	0.250622	0.217418	0.487254	0.152836	0	0	0.292514	0.453049	0.0978776	0.662182	0.17006	0.403028	0.327229	0.286398	0.159073
42233240..42233438	16	42233240	42233438	Mir6540	Intergenic	70243	NR_105858	102466172		NR_105858	ENSMUSG00000098300	microRNA 6540	ncRNA	0.281771	0.290424	0.327799	1.50373	0.326127	0.121814	0.152836	0	0.161506	0.526526	0.151016	0.195755	0.165545	0	0.134343	0.163614	0.47733	0.159073
42235163..42235727	5	42235163	42235727	Bod1l	5' UTR	109	NM_001081422	665775	Mm.158726	NM_001081422	ENSMUSG00000061755	biorientation of chromosomes in cell division 1-like	protein-coding	0.422656	0.096808	0.327799	0	0	0.121814	0.152836	0	0.323011	0.234012	0.0755081	0.489388	0	0.0850298	0	0	0.572796	0.159073
42235858..42236056	6	42235858	42236056	Clcn1	promoter-TSS	-727	NM_013491	12723	Mm.386757	NM_013491	ENSMUSG00000029862	chloride channel, voltage-sensitive 1	protein-coding	0.352213	0.677656	0.491699	0	0.326127	0.243627	0	0	0.323011	0.234012	0.302032	0.195755	0	0.425149	0.268685	0.272691	0	0.397683
42235863..42236241	8	42235863	42236241	Mtus1	Intergenic	-16972	NM_001005863	102103	Mm.149438	NM_001005863	ENSMUSG00000045636	mitochondrial tumor suppressor 1	protein-coding	0.0704426	0.48404	1.4751	0	0.217418	0.365441	0.458509	0.368351	0.323011	0.175509	0	0.489388	0.331091	0.425149	0.134343	0.163614	0.286398	0.159073
42236102..42236300	12	42236102	42236300	Lrrn3	intron	-23557	NM_001271709	16981	Mm.404786	NM_010733	ENSMUSG00000036295	leucine rich repeat protein 3, neuronal	protein-coding	0.352213	0.290424	0.1639	0.501243	0.217418	0.121814	0.152836	0.184175	0	0.0585029	0.528557	0.293633	1.32436	0.595209	0.268685	0.218153	0.190932	0.397683
42236778..42236976	16	42236778	42236976	Mir6540	Intergenic	66705	NR_105858	102466172		NR_105858	ENSMUSG00000098300	microRNA 6540	ncRNA	1.33841	1.2585	2.13069	0.626554	1.08709	0.365441	0.764182	0.552526	1.13054	0.994549	0.604065	0.78302	0.827727	0.850298	0.671713	1.03622	0.668261	0.477219
42237489..42237687	17	42237489	42237687	Ptchd4	Intergenic	-215308	NM_028474	627626	Mm.390999	NM_028474	ENSMUSG00000042256	patched domain containing 4	protein-coding	6.41028	7.16379	4.42529	3.88464	3.15256	5.60342	4.58509	3.13098	4.19915	4.1537	2.71829	3.71935	3.97309	2.63592	2.01514	2.01791	4.58236	3.10193
42237924..42238122	18	42237924	42238122	Sh3rf2	intron	24659	NM_001146299	269016	Mm.45472	NM_172966	ENSMUSG00000057719	SH3 domain containing ring finger 2	protein-coding	3.38125	3.38828	3.93359	4.26057	3.47869	6.94337	6.87763	2.9468	4.19915	4.97274	3.32236	4.89388	5.95964	5.35688	6.04542	2.72691	4.58236	4.77219
42238859..42239057	15	42238859	42239057	Angpt1	Intergenic	269565	NM_009640	11600	Mm.309336	NM_009640	ENSMUSG00000022309	angiopoietin 1	protein-coding	0	0.096808	0.327799	0	0.108709	0.121814	0.305673	0	0.323011	0.175509	0.604065	0.39151	0.331091	0.255089	0.268685	0.436305	0.47733	0.159073
42238989..42239187	18	42238989	42239187	Sh3rf2	intron	25724	NM_001146299	269016	Mm.45472	NM_172966	ENSMUSG00000057719	SH3 domain containing ring finger 2	protein-coding	0.281771	0.193616	0.327799	0.125311	0.217418	0.487254	0	0.920876	0.323011	0.234012	0.151016	0.39151	0.331091	0.680239	0	0.218153	0.0954659	0.397683
42239059..42239335	8	42239059	42239335	Mtus1	Intergenic	-20117	NM_001005863	102103	Mm.149438	NM_001005863	ENSMUSG00000045636	mitochondrial tumor suppressor 1	protein-coding	1.90195	2.80743	1.8029	2.75684	1.52193	3.41078	2.29254	2.2101	3.55313	2.74964	1.73669	2.15331	1.48991	2.12575	2.82119	1.69068	2.95944	1.43166
42241350..42241548	15	42241350	42241548	Angpt1	Intergenic	267074	NM_009640	11600	Mm.309336	NM_009640	ENSMUSG00000022309	angiopoietin 1	protein-coding	0.211328	0.193616	0.327799	0.877176	0.217418	0.365441	0.458509	0	0.161506	0.585029	0.0755081	0.39151	0.827727	0.255089	0.134343	0.327229	0.47733	0.159073
42244780..42245492	19	42244780	42245492	Zfyve27	promoter-TSS	79	NM_001164531	319740	Mm.287359	NM_177319	ENSMUSG00000018820	zinc finger, FYVE domain containing 27	protein-coding	1.90195	1.74254	0	0.375932	0.326127	0.730881	1.06985	1.65758	0.646023	0.117006	0.528557	0.39151	0	0.425149	0.134343	0.218153	0.0954659	0.636292
42244974..42245172	15	42244974	42245172	Angpt1	Intergenic	263450	NM_009640	11600	Mm.309336	NM_009640	ENSMUSG00000022309	angiopoietin 1	protein-coding	0.774869	3.48509	2.29459	0.877176	2.06547	1.09632	1.52836	1.28923	1.61506	0.877543	0.302032	0.78302	0.496636	1.10539	1.34343	0.763534	0.47733	0.556756
42247822..42248020	12	42247822	42248020	Lrrn3	intron	-35277	NM_001271709	16981	Mm.404786	NM_010733	ENSMUSG00000036295	leucine rich repeat protein 3, neuronal	protein-coding	0.211328	0.290424	0.491699	0.877176	0.543546	0.974508	0.611345	0	0.323011	0.292514	0.226524	0.39151	0.331091	0.595209	0.134343	0.436305	0	0.397683
42248830..42249028	16	42248830	42249028	Mir6540	3' UTR	54653	NR_105858	102466172		NR_105858	ENSMUSG00000098300	microRNA 6540	ncRNA	1.97239	2.80743	0.983397	0.751865	0.543546	0.487254	0.764182	2.02593	0.484517	0.40952	0.377541	0.39151	0.496636	0.0850298	0	0.490843	0.190932	0.397683
42249830..42250028	18	42249830	42250028	Sh3rf2	intron	36565	NM_001146299	269016	Mm.45472	NM_172966	ENSMUSG00000057719	SH3 domain containing ring finger 2	protein-coding	0.493098	0	0.491699	0.751865	0.543546	0.365441	0.611345	0	0.484517	0.468023	0.226524	0.685143	0	0.255089	0.53737	0.436305	0.668261	0.159073
42250667..42250865	X	42250667	42250865	Dcaf12l1	Intergenic	-107392	NM_178739	245404	Mm.55685	NM_178739	ENSMUSG00000045284	DDB1 and CUL4 associated factor 12-like 1	protein-coding	0.281771	0.96808	0	0.250622	0.652255	0.365441	0.305673	1.28923	0.646023	0.40952	0.226524	0.587265	0.165545	0.425149	0.268685	0.436305	0.286398	0.397683
42250674..42250872	6	42250674	42250872	Clcn1	intron	14089	NM_013491	12723	Mm.386757	NM_013491	ENSMUSG00000029862	chloride channel, voltage-sensitive 1	protein-coding	4.64921	4.45317	9.50618	7.39334	5.32675	7.43063	11.0042	8.28789	4.03764	5.08975	4.07744	5.6769	5.95964	4.33652	6.44844	2.9996	5.34609	5.24941
42251198..42251396	10	42251198	42251396	Snx3	intron	29437	NM_017472	54198	Mm.277870	NM_017472	ENSMUSG00000019804	sorting nexin 3	protein-coding	0.0704426	0.193616	0	0.125311	0	0	0	0	0	0.117006	0.151016	0	0.165545	0.17006	0.671713	0.0545381	0.190932	0
42252658..42252856	13	42252658	42252856	Hivep1	exon	105367	NM_007772	110521	Mm.4808	NM_007772	ENSMUSG00000021366	human immunodeficiency virus type I enhancer binding protein 1	protein-coding	0.140885	0.096808	0.327799	0.501243	0.217418	0.243627	1.06985	0	0.161506	0.117006	0.151016	0	0.165545	0.425149	0.134343	0.0545381	0.190932	0
42253039..42253237	3	42253039	42253237	D3Ertd751e	Intergenic	706598	NM_001099785	73852	Mm.29006	NM_027271	ENSMUSG00000025766	DNA segment, Chr 3, ERATO Doi 751, expressed	protein-coding	0	0.677656	0.1639	0	0	0	0	0.552526	0.161506	0.117006	0.151016	0	0	0.0850298	0.134343	0.0545381	0.190932	0
42253902..42254170	1	42253902	42254170	Pantr1	Intergenic	497634	NR_027826	66297	Mm.45203	NM_183252	ENSMUSG00000060424	POU domain, class 3, transcription factor 3 adjacent noncoding transcript 1	ncRNA	0.0704426	0.193616	0.1639	0.250622	0.217418	0.121814	0.152836	0	0	0.117006	0.151016	0	0.331091	0.850298	0.53737	0.0545381	0.190932	0
42253913..42254111	13	42253913	42254111	Hivep1	exon	106622	NM_007772	110521	Mm.4808	NM_007772	ENSMUSG00000021366	human immunodeficiency virus type I enhancer binding protein 1	protein-coding	0.352213	0	0.327799	0.125311	0	0.121814	0	0	0.323011	0.117006	0.151016	0	0.165545	0.17006	0.268685	0.0545381	0.190932	0
42258134..42258332	1	42258134	42258332	Pantr1	Intergenic	493437	NR_027826	66297	Mm.45203	NM_183252	ENSMUSG00000060424	POU domain, class 3, transcription factor 3 adjacent noncoding transcript 1	ncRNA	0.563541	1.1617	1.3112	0.375932	0.434836	0.730881	0.764182	1.65758	0.484517	0.585029	0.981606	0.587265	0.165545	0.935328	0.940398	0.381767	0.47733	1.11351
42259118..42259507	1	42259118	42259507	Pantr1	Intergenic	492357	NR_027826	66297	Mm.45203	NM_183252	ENSMUSG00000060424	POU domain, class 3, transcription factor 3 adjacent noncoding transcript 1	ncRNA	0.211328	0.193616	0	0	0.326127	0	0	0.920876	0.161506	0.117006	0.453049	0.293633	0.331091	0	0.403028	0.218153	0.572796	0
42260624..42260822	15	42260624	42260822	Angpt1	intron	247800	NM_009640	11600	Mm.309336	NM_009640	ENSMUSG00000022309	angiopoietin 1	protein-coding	0.0704426	0	0	0.501243	0	0.121814	0	1.10505	0.161506	0.526526	0.151016	0	0.165545	0.510179	0.403028	0	0.381864	0.23861
42260806..42261004	8	42260806	42261004	Fgl1	Intergenic	39605	NM_145594	234199	Mm.277955	NM_145594	ENSMUSG00000031594	fibrinogen-like protein 1	protein-coding	0.211328	0.193616	0.1639	0.250622	0.217418	0.730881	0.305673	0.184175	0.323011	0.526526	0.0755081	0.0978776	0.496636	0.17006	0.268685	0.163614	0.47733	0
42261845..42262043	15	42261845	42262043	Angpt1	intron	246579	NM_009640	11600	Mm.309336	NM_009640	ENSMUSG00000022309	angiopoietin 1	protein-coding	0.352213	0.290424	0.1639	0.250622	0.326127	0.852695	0	0.184175	0.161506	0.292514	0.302032	0.0978776	0.496636	0.255089	0.268685	0.109076	0.286398	0.23861
42264488..42264686	8	42264488	42264686	Fgl1	Intergenic	35923	NM_145594	234199	Mm.277955	NM_145594	ENSMUSG00000031594	fibrinogen-like protein 1	protein-coding	0.281771	0.193616	0.819498	0.501243	0.543546	0.974508	0	0.184175	0.161506	0.292514	0.302032	0.0978776	0	0.255089	0	0.109076	0.286398	0.23861
42265573..42265977	9	42265573	42265977	Tbcel	promoter-TSS	-93	NM_001357657	272589	Mm.34483	NM_173038	ENSMUSG00000037287	tubulin folding cofactor E-like	protein-coding	0	0.290424	0	0	0.108709	0	0	0.184175	0.161506	0.526526	0.604065	0.0978776	0	0.0850298	0.403028	0.599919	0.286398	0.23861
42265866..42266064	19	42265866	42266064	Sfrp5	3' UTR	10777	NM_018780	54612	Mm.470071	NM_018780	ENSMUSG00000018822	secreted frizzled-related sequence protein 5	protein-coding	0.211328	0.096808	0.1639	1.1278	0.326127	0.730881	0.152836	0.184175	0	0.351017	0.377541	0.0978776	0.165545	0.17006	0	0.327229	0.190932	0.23861
42266316..42266514	5	42266316	42266514	Mir6414	Intergenic	-16166	NR_105842	102465225		NR_105842	ENSMUSG00000098264	microRNA 6414	ncRNA	1.83151	3.96913	1.4751	2.88215	1.41322	2.80171	1.37553	2.76263	2.26108	1.75509	2.03872	2.34906	1.32436	1.53054	2.41817	1.09076	2.86398	1.67027
42266522..42266720	3	42266522	42266720	D3Ertd751e	Intergenic	720081	NM_001099785	73852	Mm.29006	NM_027271	ENSMUSG00000025766	DNA segment, Chr 3, ERATO Doi 751, expressed	protein-coding	0.281771	0.193616	0.327799	0.125311	0.217418	0.365441	0	0	0.646023	0.292514	0.151016	0.293633	0.331091	0.595209	0	0.0545381	0.381864	0.23861
42267085..42267283	9	42267085	42267283	Tbcel	intron	-1502	NM_001357657	272589	Mm.34483	NM_173038	ENSMUSG00000037287	tubulin folding cofactor E-like	protein-coding	0.0704426	0.193616	0.1639	0.125311	0.869673	0	0.611345	0	0.161506	0.117006	0.528557	0.195755	0.496636	0.17006	0.134343	0.436305	0.0954659	0.23861
42268093..42268291	15	42268093	42268291	Angpt1	intron	240331	NM_009640	11600	Mm.309336	NM_009640	ENSMUSG00000022309	angiopoietin 1	protein-coding	0.140885	0.387232	0.1639	0.877176	0	0.121814	0.917018	1.84175	0.484517	0.234012	0.528557	0.39151	0.496636	0.510179	0.403028	0.0545381	0.286398	0.715829
42268501..42268699	6	42268501	42268699	Fam131b	exon	6039	NM_029528	76156	Mm.234314	NM_029528	ENSMUSG00000029861	family with sequence similarity 131, member B	protein-coding	0.211328	0.096808	0	0.375932	0.434836	0	0.305673	0.184175	0.484517	0.234012	0.302032	0	0	0.340119	0	0.490843	0	0
42270816..42271083	18	42270816	42271083	Sh3rf2	exon	57586	NM_001146299	269016	Mm.45472	NM_172966	ENSMUSG00000057719	SH3 domain containing ring finger 2	protein-coding	0.140885	0.48404	0.1639	0.125311	0.108709	0	0	0	0.323011	0.175509	0.151016	0.0978776	0.165545	0.425149	0.134343	0.0545381	0.0954659	0.23861
42273490..42273688	3	42273490	42273688	D3Ertd751e	Intergenic	727049	NM_001099785	73852	Mm.29006	NM_027271	ENSMUSG00000025766	DNA segment, Chr 3, ERATO Doi 751, expressed	protein-coding	0.140885	0	0.327799	0.125311	0.217418	0.121814	0	0	0.484517	0.175509	0.151016	0.0978776	0.165545	0.0850298	0	0.0545381	0.0954659	0.23861
42273617..42273815	1	42273617	42273815	Pantr1	Intergenic	477954	NR_027826	66297	Mm.45203	NM_183252	ENSMUSG00000060424	POU domain, class 3, transcription factor 3 adjacent noncoding transcript 1	ncRNA	0.211328	0.290424	0.327799	0.375932	0.217418	0	0.152836	0	0	0.175509	0.151016	0.0978776	0.331091	0.255089	0	0.0545381	0.0954659	0.23861
42274064..42274289	6	42274064	42274289	Fam131b	intron	462	NM_029528	76156	Mm.234314	NM_029528	ENSMUSG00000029861	family with sequence similarity 131, member B	protein-coding	0.422656	0	0.327799	0	0	0	0.152836	1.4734	0.484517	0.175509	0.151016	0.0978776	0	0.255089	0.134343	0.0545381	0.0954659	0.23861
42274344..42274629	6	42274344	42274629	Fam131b	5' UTR	152	NM_029528	76156	Mm.234314	NM_029528	ENSMUSG00000029861	family with sequence similarity 131, member B	protein-coding	0.281771	0.193616	0	0.250622	0.217418	0.121814	0	0.368351	0	0.175509	0.151016	0.0978776	0	0.425149	0.134343	0.0545381	0.0954659	0.23861
42275043..42275241	1	42275043	42275241	Pantr1	Intergenic	476528	NR_027826	66297	Mm.45203	NM_183252	ENSMUSG00000060424	POU domain, class 3, transcription factor 3 adjacent noncoding transcript 1	ncRNA	0.422656	0.580848	0.655598	0.751865	0.326127	0.243627	0	0.184175	0.323011	0.351017	0.226524	0.293633	0.331091	0.425149	0.268685	0.272691	0.286398	0.23861
42275062..42275260	13	42275062	42275260	Edn1	intron	-121684	NM_010104	13614	Mm.14543	NM_010104	ENSMUSG00000021367	endothelin 1	protein-coding	0.422656	0.096808	0.819498	0.125311	0	0.243627	0.917018	0.184175	0	0.351017	0.226524	0.293633	0	0.425149	0.53737	0.272691	0.286398	0.23861
42279905..42280608	9	42279905	42280608	Tbcel	promoter-TSS	84	NM_173038	272589	Mm.34483	NM_173038	ENSMUSG00000037287	tubulin folding cofactor E-like	protein-coding	0.281771	0.193616	0.1639	0	0.217418	0.121814	0.152836	0.368351	0.161506	0.351017	0.226524	0.293633	0.165545	0.340119	0.134343	0.272691	0.286398	0.23861
42281149..42281347	2	42281149	42281347	Mir6336	intron	21840	NR_105754	102465171		NR_105754	ENSMUSG00000098660	microRNA 6336	ncRNA	0.140885	0	0.1639	0.125311	0.326127	0.121814	0	0.368351	0.323011	0.351017	0.226524	0.293633	0.165545	0.17006	0.134343	0.272691	0.286398	0.23861
42284968..42285166	8	42284968	42285166	Fgl1	exon	15443	NM_145594	234199	Mm.277955	NM_145594	ENSMUSG00000031594	fibrinogen-like protein 1	protein-coding	0.986197	1.45212	0.491699	0.751865	0.434836	0.365441	1.98687	0.552526	0.323011	0.351017	0.302032	0.880898	0.165545	0.425149	0.403028	0.163614	0.763727	0.477219
42285186..42285384	13	42285186	42285384	Edn1	Intergenic	-111560	NM_010104	13614	Mm.14543	NM_010104	ENSMUSG00000021367	endothelin 1	protein-coding	0.211328	0	0	0	0.217418	0.121814	0.152836	0	0	0.0585029	0.226524	0.489388	0.496636	1.10539	0.134343	0.327229	0.381864	0
42285503..42285701	18	42285503	42285701	Plac8l1	intron	70761	NM_027072	69401	Mm.34841	NM_027072	ENSMUSG00000059455	PLAC8-like 1	protein-coding	0.211328	0	1.1473	0	0.217418	0	0.305673	0	0.646023	0.40952	0.377541	0.195755	0.496636	0.595209	0.268685	0.327229	0.0954659	0.477219
42286380..42286578	15	42286380	42286578	Angpt1	intron	222044	NM_009640	11600	Mm.309336	NM_009640	ENSMUSG00000022309	angiopoietin 1	protein-coding	0.0704426	0.096808	0	0.250622	0.326127	0.121814	1.83404	0	0	0.175509	0.0755081	0.195755	0	0	0.403028	0.218153	0.190932	0
42286473..42286671	11	42286473	42286671	Gabrb2	intron	51720	NM_001347314	14401	Mm.338723	NM_008070	ENSMUSG00000007653	gamma-aminobutyric acid (GABA) A receptor, subunit beta 2	protein-coding	0.281771	0.096808	0.1639	0	0.217418	0.365441	0	0	0.161506	0.175509	0.0755081	0.195755	0.662182	0.340119	0.268685	0.218153	0.190932	0
42286493..42286691	3	42286493	42286691	D3Ertd751e	Intergenic	740052	NM_001099785	73852	Mm.29006	NM_027271	ENSMUSG00000025766	DNA segment, Chr 3, ERATO Doi 751, expressed	protein-coding	0	0.387232	0	0.250622	0.108709	0.730881	0	0	0	0.175509	0.0755081	0.195755	0.165545	0.595209	0	0.218153	0.190932	0
42286563..42286761	2	42286563	42286761	Mir6336	intron	16426	NR_105754	102465171		NR_105754	ENSMUSG00000098660	microRNA 6336	ncRNA	4.15612	5.51806	7.04768	7.01741	4.02224	6.57793	6.11345	7.73536	5.00668	4.97274	4.37947	5.18751	5.463	4.33652	6.3141	3.54498	4.67783	5.09034
42288528..42288726	10	42288528	42288726	Nr2e1	intron	14767	NM_152229	21907	Mm.287100	NM_152229	ENSMUSG00000019803	nuclear receptor subfamily 2, group E, member 1	protein-coding	0.352213	0.48404	0	0	0.217418	0.487254	1.22269	0.184175	0.323011	0.468023	0	0.0978776	0	0.0850298	0.403028	0.327229	0.190932	0
42288598..42288796	15	42288598	42288796	Angpt1	intron	219826	NM_009640	11600	Mm.309336	NM_009640	ENSMUSG00000022309	angiopoietin 1	protein-coding	0.140885	0.193616	0	1.37842	0	0.365441	0.458509	0	0.323011	0.234012	0.226524	0.0978776	0.165545	0.0850298	0.268685	0.272691	0	0.23861
42293097..42293295	2	42293097	42293295	Mir6336	intron	9892	NR_105754	102465171		NR_105754	ENSMUSG00000098660	microRNA 6336	ncRNA	0.140885	0.193616	0	0	0.217418	0.243627	0.152836	0.184175	0	0.234012	0.226524	0.0978776	0.993273	0	0.403028	0.272691	0	0.23861
42296631..42296829	10	42296631	42296829	Nr2e1	intron	6664	NM_152229	21907	Mm.287100	NM_152229	ENSMUSG00000019803	nuclear receptor subfamily 2, group E, member 1	protein-coding	3.73346	4.06594	3.93359	2.88215	1.52193	4.14166	2.29254	4.60438	2.58409	1.81359	2.26524	1.95755	2.81427	1.10539	1.20908	2.34514	1.90932	1.27258
42299302..42300510	6	42299302	42300510	Zyx	promoter-TSS	79	NM_001289619	22793	Mm.282303	NM_011777	ENSMUSG00000029860	zyxin	protein-coding	0	0.580848	0	0.751865	0.108709	0.609068	0	0.184175	0.484517	0.175509	0	0.293633	0.331091	0	0	0	0.190932	0.23861
42300183..42300381	13	42300183	42300381	Edn1	Intergenic	-96563	NM_010104	13614	Mm.14543	NM_010104	ENSMUSG00000021367	endothelin 1	protein-coding	0.422656	0.580848	1.96679	0.626554	0.108709	0	0	0.184175	0	0.468023	0.226524	0.489388	0	0.17006	0.134343	0.654458	0.190932	0.23861
42300471..42300669	13	42300471	42300669	Edn1	Intergenic	-96275	NM_010104	13614	Mm.14543	NM_010104	ENSMUSG00000021367	endothelin 1	protein-coding	1.69062	2.03297	0.491699	1.00249	0.543546	0.609068	0.611345	0.368351	0.807528	0.351017	1.05711	0.39151	0.331091	0.425149	0.134343	0.327229	0.763727	0.556756
42300549..42300747	5	42300549	42300747	Mir6414	Intergenic	18067	NR_105842	102465225		NR_105842	ENSMUSG00000098264	microRNA 6414	ncRNA	0.0704426	0.387232	0	0.250622	0.217418	0.121814	0.764182	0.184175	0	0.234012	0.0755081	0.293633	0.331091	0.340119	0.268685	0.218153	0.0954659	0.23861
42302574..42302772	8	42302574	42302772	Fgl1	Intergenic	-2163	NM_145594	234199	Mm.277955	NM_145594	ENSMUSG00000031594	fibrinogen-like protein 1	protein-coding	0.0704426	0.48404	0.491699	0	0	0.243627	0	0.184175	0.161506	0.234012	0.0755081	0.293633	0	0.425149	0.268685	0.218153	0.0954659	0.23861
42303209..42303727	8	42303209	42303727	Fgl1	Intergenic	-2958	NM_145594	234199	Mm.277955	NM_145594	ENSMUSG00000031594	fibrinogen-like protein 1	protein-coding	0.281771	0.096808	0.1639	1.50373	0	0	0.152836	0	0.323011	0.234012	0.0755081	0.293633	0.662182	0.17006	0.403028	0.218153	0.0954659	0.23861
42303857..42304055	19	42303857	42304055	Golga7b	Intergenic	-18112	NM_001141983	71146	Mm.329851	NM_027694	ENSMUSG00000042532	golgi autoantigen, golgin subfamily a, 7B	protein-coding	0.493098	0.290424	0	0	0.217418	0.365441	0.305673	1.28923	0.646023	0.292514	0.151016	0.293633	0	0	0.268685	0.436305	0	0.23861
42306657..42306855	9	42306657	42306855	Tbcel	Intergenic	-26415	NM_173038	272589	Mm.34483	NM_173038	ENSMUSG00000037287	tubulin folding cofactor E-like	protein-coding	2.39505	2.61382	4.42529	2.50622	2.93515	2.80171	2.59822	2.9468	2.09957	2.57413	1.96321	2.54482	1.821	2.12575	2.82119	1.47253	2.86398	2.14749
42309606..42309804	18	42309606	42309804	Plac8l1	intron	46658	NM_027072	69401	Mm.34841	NM_027072	ENSMUSG00000059455	PLAC8-like 1	protein-coding	0.281771	0.096808	0.1639	0.375932	0.543546	0.974508	0.152836	0.184175	0.807528	0.292514	0.0755081	0.39151	0.165545	0.340119	0.806055	0.218153	0	0.477219
42312614..42312812	11	42312614	42312812	Gabrb2	intron	77861	NM_001347314	14401	Mm.338723	NM_008070	ENSMUSG00000007653	gamma-aminobutyric acid (GABA) A receptor, subunit beta 2	protein-coding	1.69062	1.54893	2.29459	0.751865	0.326127	1.21814	0.917018	0.552526	1.29205	0.526526	0.453049	0.78302	0.331091	0.425149	0.53737	0.436305	0.859193	0.318146
42314776..42314974	5	42314776	42314974	Mir6414	Intergenic	32294	NR_105842	102465225		NR_105842	ENSMUSG00000098264	microRNA 6414	ncRNA	0.352213	0.387232	0.819498	0.501243	0.217418	0	0.152836	0.552526	0.484517	0.351017	0.679573	0.880898	0.993273	0.255089	0.134343	0.381767	0.572796	0.795365
42316679..42316877	18	42316679	42316877	Plac8l1	3' UTR	39585	NM_027072	69401	Mm.34841	NM_027072	ENSMUSG00000059455	PLAC8-like 1	protein-coding	0.422656	1.1617	0.1639	0.125311	0.217418	0.365441	2.13971	0.736701	0.484517	0.351017	0.377541	0.587265	0.827727	0.510179	0.671713	0.599919	0.286398	0.318146
42318635..42318833	9	42318635	42318833	Tbcel	Intergenic	-38393	NM_173038	272589	Mm.34483	NM_173038	ENSMUSG00000037287	tubulin folding cofactor E-like	protein-coding	0.986197	1.64574	0.491699	0.250622	0.326127	0.243627	0.764182	0.920876	1.13054	0.468023	0.755081	0.78302	0	1.44551	0.806055	0.436305	0.763727	0.636292
42318716..42318914	19	42318716	42318914	Golga7b	Intergenic	-3253	NM_001141983	71146	Mm.329851	NM_027694	ENSMUSG00000042532	golgi autoantigen, golgin subfamily a, 7B	protein-coding	0.493098	0	0.327799	0.125311	0	0	0	1.28923	0	0.234012	0.377541	0.39151	0.496636	0.0850298	0.134343	0.218153	0.381864	0.318146
42319231..42319429	8	42319231	42319429	Pcm1	Intergenic	-5783	NM_023662	18536	Mm.117896	NM_023662	ENSMUSG00000031592	pericentriolar material 1	protein-coding	0.422656	0.387232	0.491699	0	0.652255	0	0.305673	0.184175	0	0.292514	0.302032	0.587265	0.496636	0.510179	0.53737	0.381767	0.381864	0.318146
42319941..42320139	13	42319941	42320139	Edn1	Intergenic	-76805	NM_010104	13614	Mm.14543	NM_010104	ENSMUSG00000021367	endothelin 1	protein-coding	2.95859	4.06594	4.42529	3.75932	5.32675	4.62892	5.96062	3.86768	4.19915	4.32921	4.606	4.69812	3.80755	4.16646	5.64239	3.10867	5.15516	4.21544
42322834..42323032	18	42322834	42323032	Plac8l1	Intergenic	33430	NM_027072	69401	Mm.34841	NM_027072	ENSMUSG00000059455	PLAC8-like 1	protein-coding	0.281771	0.290424	0.327799	0.125311	0.217418	0.243627	0.305673	0	0.484517	0.175509	0.302032	0.39151	0	0.17006	0.134343	0	0.47733	0.318146
42322892..42323330	6	42322892	42323330	Epha1	intron	156	NM_023580	13835	Mm.133330	NM_023580	ENSMUSG00000029859	Eph receptor A1	protein-coding	0.140885	0.096808	0	0	0.326127	0	0.305673	1.28923	0.323011	0.234012	0.226524	0.587265	0.331091	0.17006	0.268685	0.163614	0.47733	0.318146
42324219..42324417	3	42324219	42324417	D3Ertd751e	Intergenic	777778	NM_001099785	73852	Mm.29006	NM_027271	ENSMUSG00000025766	DNA segment, Chr 3, ERATO Doi 751, expressed	protein-coding	0.704426	0.193616	0.983397	0.375932	0	0	0.458509	0.552526	0.161506	0.234012	0.226524	0.587265	0.165545	0.850298	0.134343	0.163614	0.47733	0.318146
42324668..42325797	8	42324668	42325797	Pcm1	5' UTR	120	NM_023662	18536	Mm.117896	NM_023662	ENSMUSG00000031592	pericentriolar material 1	protein-coding	2.88815	3.48509	6.39208	3.5087	4.13095	6.3343	5.96062	8.84041	3.55313	4.1537	4.30396	3.22996	3.47645	3.48622	6.17976	2.72691	5.34609	2.62471
42325172..42325370	18	42325172	42325370	Plac8l1	Intergenic	31092	NM_027072	69401	Mm.34841	NM_027072	ENSMUSG00000059455	PLAC8-like 1	protein-coding	4.64921	4.8404	4.09749	3.5087	1.84805	4.26347	3.97374	2.2101	3.71463	2.98365	1.28364	3.81722	2.97982	1.95569	2.28382	2.18153	2.67305	2.54517
42326032..42326230	8	42326032	42326230	Pcm1	intron	1018	NM_023662	18536	Mm.117896	NM_023662	ENSMUSG00000031592	pericentriolar material 1	protein-coding	0.140885	0.193616	0.1639	0.125311	0.434836	0.974508	0.152836	0.184175	0.646023	0.234012	0.377541	0.39151	0.331091	0.340119	0.403028	0.599919	0	0.318146
42328275..42328473	1	42328275	42328473	Pantr1	Intergenic	423296	NR_027826	66297	Mm.45203	NM_183252	ENSMUSG00000060424	POU domain, class 3, transcription factor 3 adjacent noncoding transcript 1	ncRNA	0.211328	0.387232	0.1639	0	0.434836	0.487254	0	0	0.161506	0.117006	0.377541	0.195755	0.165545	0.17006	0.403028	0.218153	0.0954659	0.318146
42329781..42330120	17	42329781	42330120	Ptchd4	Intergenic	-122945	NM_028474	627626	Mm.390999	NM_028474	ENSMUSG00000042256	patched domain containing 4	protein-coding	0	0	0.1639	0	0.543546	0.365441	0	0.920876	0	0.117006	0.302032	0.293633	0.165545	0.425149	0.134343	0.381767	0.190932	0.0795365
42331140..42331338	X	42331140	42331338	Prr32	Intergenic	-112842	NM_026841	68800	Mm.336041	NM_026841	ENSMUSG00000037086	proline rich 32	protein-coding	0.140885	1.45212	0	0.125311	0.217418	0	0	0	0.323011	0.351017	0.0755081	0.293633	0.165545	0.255089	0.268685	0.0545381	0.286398	0.318146
42335508..42335759	3	42335508	42335759	D3Ertd751e	Intergenic	789094	NM_001099785	73852	Mm.29006	NM_027271	ENSMUSG00000025766	DNA segment, Chr 3, ERATO Doi 751, expressed	protein-coding	0.140885	0	0.1639	0	0	0	0.305673	0.368351	0.161506	0.40952	0.604065	0.195755	0.331091	0.0850298	0	0.327229	0.381864	0.397683
42335565..42335763	5	42335565	42335763	Mir6414	Intergenic	53083	NR_105842	102465225		NR_105842	ENSMUSG00000098264	microRNA 6414	ncRNA	0.704426	0.774464	0.1639	0.751865	0.543546	0.243627	0	0.368351	0.484517	0.117006	0.226524	0.39151	0.165545	0	0	0.163614	0.190932	0.318146
42336206..42336404	10	42336206	42336404	Nr2e1	Intergenic	-32911	NM_152229	21907	Mm.287100	NM_152229	ENSMUSG00000019803	nuclear receptor subfamily 2, group E, member 1	protein-coding	0.633984	1.45212	0.491699	0.501243	1.08709	0.730881	0.764182	0.368351	0.161506	0.702035	0.679573	0.39151	0.331091	0.765268	0.671713	0.381767	0.763727	0.477219
42336555..42336753	16	42336555	42336753	Gap43	intron	4110	NM_008083	14432	Mm.1222	NM_008083	ENSMUSG00000047261	growth associated protein 43	protein-coding	0.422656	0.580848	0.819498	0.501243	0.326127	0	0.305673	0	0.161506	0.292514	0.226524	0	0.496636	0.17006	0	0.109076	0.286398	0.0795365
42338149..42338347	10	42338149	42338347	Nr2e1	Intergenic	-34854	NM_152229	21907	Mm.287100	NM_152229	ENSMUSG00000019803	nuclear receptor subfamily 2, group E, member 1	protein-coding	0.0704426	0.193616	0.1639	0.751865	0	0.121814	0.305673	0.184175	0	0.0585029	0.226524	0.293633	0	0.0850298	0.134343	0.163614	0.286398	0.0795365
42342869..42343067	19	42342869	42343067	Mir3085	3' UTR	11692	NR_037246	100526549		NR_037246	ENSMUSG00000093234	microRNA 3085	ncRNA	0.211328	0	0.1639	0.125311	0.217418	0.121814	0.305673	0	0.323011	0.0585029	0.226524	0.293633	0.331091	0.17006	0	0.163614	0.286398	0.0795365
42344751..42344949	3	42344751	42344949	D3Ertd751e	Intergenic	798310	NM_001099785	73852	Mm.29006	NM_027271	ENSMUSG00000025766	DNA segment, Chr 3, ERATO Doi 751, expressed	protein-coding	0.281771	0.677656	0.983397	0.751865	0.434836	0.243627	0.611345	0.184175	1.29205	0.877543	0.0755081	0.293633	0.827727	0	0.268685	0.599919	0.381864	0.159073
42346404..42346654	6	42346404	42346654	Tas2r143	Intergenic	-3708	NM_001001452	387514	Mm.377921	NM_001001452	ENSMUSG00000046652	taste receptor, type 2, member 143	protein-coding	0.140885	0.290424	0.327799	0.125311	0.326127	0.243627	0.152836	0.184175	0.161506	0.468023	0.604065	0.78302	1.32436	0.255089	0.53737	0.599919	0.381864	0.715829
42349475..42349735	18	42349475	42349735	Plac8l1	intron	6758	NM_027072	69401	Mm.34841	NM_027072	ENSMUSG00000059455	PLAC8-like 1	protein-coding	2.04284	1.54893	0.819498	2.13028	2.28289	3.04534	2.90389	3.49933	1.13054	2.28161	1.8877	3.13208	1.65545	2.97604	3.62725	1.90883	1.90932	2.86332
42351815..42352038	15	42351815	42352038	Angpt1	intron	156596	NM_009640	11600	Mm.309336	NM_009640	ENSMUSG00000022309	angiopoietin 1	protein-coding	0.704426	0.096808	0.1639	1.37842	0.326127	0.365441	0	0.184175	0.323011	0.351017	0.755081	0.39151	0.827727	0.425149	0	0.654458	0.47733	0.23861
42353253..42353451	10	42353253	42353451	Ostm1	Intergenic	-45370	NM_172416	14628	Mm.46636	NM_172416	ENSMUSG00000038280	osteopetrosis associated transmembrane protein 1	protein-coding	0.352213	0.48404	1.3112	0.375932	0.217418	0.487254	0.611345	1.28923	0.807528	0.351017	0.453049	0.293633	0.331091	0.425149	0.671713	0.272691	0.0954659	0.636292
42354192..42354390	13	42354192	42354390	Edn1	Intergenic	-42554	NM_010104	13614	Mm.14543	NM_010104	ENSMUSG00000021367	endothelin 1	protein-coding	0.774869	1.83935	0	1.25311	0.434836	0.121814	0.764182	0.368351	0.323011	0.526526	0.679573	0.0978776	0.496636	0.680239	0.268685	0.381767	0.572796	0.23861
42356883..42357081	13	42356883	42357081	Edn1	Intergenic	-39863	NM_010104	13614	Mm.14543	NM_010104	ENSMUSG00000021367	endothelin 1	protein-coding	0.352213	0.290424	0.491699	0.125311	0.326127	0	0	1.28923	0.161506	0.526526	0.226524	0.195755	0.331091	0.340119	0	0.327229	0.381864	0.159073
42358117..42358315	X	42358117	42358315	Prr32	Intergenic	-85865	NM_026841	68800	Mm.336041	NM_026841	ENSMUSG00000037086	proline rich 32	protein-coding	2.39505	1.54893	2.78629	2.25559	1.41322	1.33995	1.52836	1.84175	1.13054	1.57958	2.03872	1.27241	2.97982	1.02036	2.28382	1.30892	2.29118	0.874902
42359125..42359323	17	42359125	42359323	Ptchd4	Intergenic	-93672	NM_028474	627626	Mm.390999	NM_028474	ENSMUSG00000042256	patched domain containing 4	protein-coding	0.352213	0.096808	0.327799	0.375932	0.326127	0.365441	0	0.368351	1.13054	0.292514	0.453049	0.195755	0	0.255089	0.268685	0.272691	0.190932	0.397683
42361088..42361286	17	42361088	42361286	Ptchd4	Intergenic	-91709	NM_028474	627626	Mm.390999	NM_028474	ENSMUSG00000042256	patched domain containing 4	protein-coding	4.7901	5.22763	5.08089	4.88712	6.19642	6.69974	4.73793	7.55119	6.29872	4.73873	5.66311	6.06841	6.12518	5.52694	7.12016	3.98128	6.39622	4.69266
42361110..42361308	19	42361110	42361308	Mir3085	intron	-6549	NR_037246	100526549		NR_037246	ENSMUSG00000093234	microRNA 3085	ncRNA	0.211328	0.387232	0	0	0	0.365441	0	0	0	0.292514	0.0755081	0.195755	0	0.340119	0.134343	0.436305	0	0.0795365
42361343..42361541	19	42361343	42361541	Mir3085	intron	-6782	NR_037246	100526549		NR_037246	ENSMUSG00000093234	microRNA 3085	ncRNA	1.12708	1.83935	1.1473	0.501243	1.41322	0.487254	0.611345	2.39428	1.77656	1.28706	1.05711	1.27241	0.662182	0.510179	1.20908	1.1453	1.52745	0.636292
42361443..42361641	13	42361443	42361641	Edn1	Intergenic	-35303	NM_010104	13614	Mm.14543	NM_010104	ENSMUSG00000021367	endothelin 1	protein-coding	0.633984	0.096808	0.1639	0.375932	0.326127	0.487254	0.458509	0.184175	0	0.526526	0.604065	0.685143	0	0.595209	0.268685	0.436305	0.668261	0.556756
42363843..42364041	X	42363843	42364041	Prr32	Intergenic	-80139	NM_026841	68800	Mm.336041	NM_026841	ENSMUSG00000037086	proline rich 32	protein-coding	3.09948	2.03297	2.95019	2.75684	2.60902	2.43627	1.52836	2.2101	2.58409	2.28161	2.56728	2.64269	3.31091	3.1461	2.41817	1.25438	3.05491	2.54517
42363924..42364122	5	42363924	42364122	Mir6414	Intergenic	81442	NR_105842	102465225		NR_105842	ENSMUSG00000098264	microRNA 6414	ncRNA	0.352213	0.193616	0.1639	0	0	0	0.764182	0.368351	0	0.0585029	0	0.587265	1.32436	0	0.134343	0.272691	0	0.318146
42367135..42367390	16	42367135	42367390	Gap43	Intergenic	-26499	NM_008083	14432	Mm.1222	NM_008083	ENSMUSG00000047261	growth associated protein 43	protein-coding	0.281771	0.193616	0.983397	0.375932	0.543546	0.974508	0.152836	0.184175	0	0.234012	0.453049	0.0978776	0	0.340119	0	0.272691	0.286398	0.159073
42367731..42367929	9	42367731	42367929	Tbcel	intron	-87489	NM_173038	272589	Mm.34483	NM_173038	ENSMUSG00000037287	tubulin folding cofactor E-like	protein-coding	0.422656	0.48404	0.655598	0.626554	1.1958	0.121814	0.305673	0.736701	0.323011	0.234012	0.302032	0.293633	0.993273	0.255089	0.671713	0.218153	0.381864	0.159073
42374550..42374748	3	42374550	42374748	D3Ertd751e	Intergenic	828109	NM_001099785	73852	Mm.29006	NM_027271	ENSMUSG00000025766	DNA segment, Chr 3, ERATO Doi 751, expressed	protein-coding	0.422656	0.387232	0.327799	0	0.543546	0.365441	0	0.736701	0.323011	0.234012	0.302032	0.293633	0	0.595209	0.268685	0.218153	0.381864	0.159073
42377159..42377357	15	42377159	42377357	Angpt1	intron	131265	NM_009640	11600	Mm.309336	NM_009640	ENSMUSG00000022309	angiopoietin 1	protein-coding	0.281771	0	0.491699	0	0.108709	0.121814	0	0	0.161506	0.234012	0.302032	0.293633	0.331091	0.340119	0.806055	0.218153	0.381864	0.159073
42377643..42377841	8	42377643	42377841	Pcm1	intron	52629	NM_023662	18536	Mm.117896	NM_023662	ENSMUSG00000031592	pericentriolar material 1	protein-coding	2.25416	2.61382	2.45849	2.38091	1.73935	2.31446	2.75105	1.84175	1.61506	2.1061	1.96321	2.34906	1.15882	1.10539	2.41817	2.56329	1.24106	2.06795
42378761..42378959	6	42378761	42378959	Tas2r126	Intergenic	-5674	NM_207028	387353	Mm.377914	NM_207028	ENSMUSG00000048284	taste receptor, type 2, member 126	protein-coding	0.281771	0.290424	0.1639	0.125311	0.326127	0.121814	0.305673	0.184175	0	0.234012	0	0.685143	0.165545	0	0.53737	0.109076	0.572796	0.159073
42383557..42383755	18	42383557	42383755	Plac8l1	intron	-27293	NM_027072	69401	Mm.34841	NM_027072	ENSMUSG00000059455	PLAC8-like 1	protein-coding	0.915754	0.677656	1.639	0.877176	0.869673	1.09632	1.22269	0.552526	0.484517	0.936046	0.755081	0.78302	0.496636	0.935328	0.134343	0.545381	0.763727	0.954439
42384893..42385091	3	42384893	42385091	D3Ertd751e	Intergenic	838452	NM_001099785	73852	Mm.29006	NM_027271	ENSMUSG00000025766	DNA segment, Chr 3, ERATO Doi 751, expressed	protein-coding	2.60638	1.64574	0.655598	0.626554	0.217418	0.487254	0.764182	1.10505	0.323011	0.643532	0.604065	0.685143	0.496636	0.340119	0.671713	0.654458	0.954659	0.159073
42385551..42385749	6	42385551	42385749	Tas2r126	TTS	1116	NM_207028	387353	Mm.377914	NM_207028	ENSMUSG00000048284	taste receptor, type 2, member 126	protein-coding	5.63541	7.55102	5.40869	4.51119	4.34836	5.96886	6.41913	5.34108	4.36065	5.03125	4.37947	5.08963	3.31091	4.67664	5.77673	3.54498	5.34609	4.37451
42389389..42389587	19	42389389	42389587	Mir3085	intron	-34828	NR_037246	100526549		NR_037246	ENSMUSG00000093234	microRNA 3085	ncRNA	3.87434	4.45317	6.55598	6.14023	3.47869	4.99435	2.29254	5.15691	5.81421	6.25981	5.28557	6.06841	5.95964	5.01676	5.50804	4.30851	6.87355	4.93127
42390378..42390576	19	42390378	42390576	Mir3085	intron	-35817	NR_037246	100526549		NR_037246	ENSMUSG00000093234	microRNA 3085	ncRNA	0.211328	0.193616	0.1639	0	0	0	0	1.10505	0.484517	0.175509	0.377541	0.0978776	0.165545	0.255089	0.134343	0.0545381	0.381864	0.159073
42390772..42390970	19	42390772	42390970	Mir3085	intron	-36211	NR_037246	100526549		NR_037246	ENSMUSG00000093234	microRNA 3085	ncRNA	0.493098	0	0	0.751865	0	0.243627	1.06985	0.368351	0.323011	0.175509	0.377541	0.0978776	0.496636	0.0850298	0.134343	0.0545381	0.381864	0.159073
42391485..42391683	6	42391485	42391683	Tas2r126	Intergenic	7050	NM_207028	387353	Mm.377914	NM_207028	ENSMUSG00000048284	taste receptor, type 2, member 126	protein-coding	0.0704426	0.48404	0.1639	0.375932	0.108709	0.121814	0.152836	0	0	0.234012	0	0.195755	0	0.0850298	0	0.218153	0.0954659	0.0795365
42392196..42392394	8	42392196	42392394	Pcm1	intron	67182	NM_023662	18536	Mm.117896	NM_023662	ENSMUSG00000031592	pericentriolar material 1	protein-coding	0.211328	0.193616	0	0	0	0.243627	1.06985	0	0.161506	0.234012	0	0.195755	0.496636	0.17006	0.268685	0.218153	0.0954659	0.0795365
42394957..42395155	13	42394957	42395155	Edn1	Intergenic	-1789	NM_010104	13614	Mm.14543	NM_010104	ENSMUSG00000021367	endothelin 1	protein-coding	0	0.290424	0.1639	1.00249	0.326127	0	0.152836	0	0	0.234012	0	0.195755	0	0.425149	0	0.218153	0.0954659	0.0795365
42398090..42398288	6	42398090	42398288	Olfr458	Intergenic	12827	NM_146444	258436	Mm.377501	NM_146444	ENSMUSG00000068574	olfactory receptor 458	protein-coding	0.140885	0.193616	0.1639	0.125311	0	0	0.611345	0.184175	0	0.234012	0	0.195755	0.496636	0.340119	0	0.218153	0.0954659	0.0795365
42398489..42399134	10	42398489	42399134	Ostm1	promoter-TSS	90	NM_172416	14628	Mm.46636	NM_172416	ENSMUSG00000038280	osteopetrosis associated transmembrane protein 1	protein-coding	0.211328	0.48404	0.1639	0.375932	0.108709	0	0.305673	1.28923	0.161506	0.234012	0.151016	0	0.496636	0.0850298	0.268685	0.272691	0	0.0795365
42400247..42400445	10	42400247	42400445	Ostm1	intron	1624	NM_172416	14628	Mm.46636	NM_172416	ENSMUSG00000038280	osteopetrosis associated transmembrane protein 1	protein-coding	0.140885	0.580848	0.1639	0.125311	0	0.243627	1.52836	0	0	0.234012	0.151016	0	0	0.17006	0	0.272691	0	0.0795365
42401074..42401272	9	42401074	42401272	Tbcel	intron	-120832	NM_173038	272589	Mm.34483	NM_173038	ENSMUSG00000037287	tubulin folding cofactor E-like	protein-coding	0.211328	0.193616	0.491699	0	0.108709	0.365441	0.152836	0	0.323011	0.234012	0.151016	0	0	0	0.53737	0.272691	0	0.0795365
42401276..42401562	18	42401276	42401562	Lars	intron	20306	NM_134137	107045	Mm.312170	NM_134137	ENSMUSG00000024493	leucyl-tRNA synthetase	protein-coding	0.281771	0.193616	0.1639	0	0.326127	0.365441	0.152836	1.4734	0	0.234012	0.151016	0	0	0.425149	0.134343	0.272691	0	0.0795365
42401819..42402017	1	42401819	42402017	Pantr1	Intergenic	349752	NR_027826	66297	Mm.45203	NM_183252	ENSMUSG00000060424	POU domain, class 3, transcription factor 3 adjacent noncoding transcript 1	ncRNA	1.12708	1.35531	0.327799	0.626554	1.08709	0.365441	0.917018	1.84175	1.13054	0.40952	0.453049	0.685143	1.15882	0.850298	0.134343	0.381767	0.47733	0.556756
42402852..42403050	18	42402852	42403050	Lars	intron	18774	NM_134137	107045	Mm.312170	NM_134137	ENSMUSG00000024493	leucyl-tRNA synthetase	protein-coding	0.422656	0.096808	0	0.375932	0.326127	0.730881	0.305673	0.184175	0.161506	0.468023	0.226524	0.587265	0	0.425149	0	0.599919	0.0954659	0.477219
42404399..42404597	1	42404399	42404597	Pantr1	Intergenic	347172	NR_027826	66297	Mm.45203	NM_183252	ENSMUSG00000060424	POU domain, class 3, transcription factor 3 adjacent noncoding transcript 1	ncRNA	0.422656	0.193616	0.491699	1.00249	0.108709	0.121814	0.152836	0	0.646023	0.234012	0.0755081	0.0978776	0	0.0850298	0	0.0545381	0	0.318146
42404625..42404900	1	42404625	42404900	Pantr1	Intergenic	346907	NR_027826	66297	Mm.45203	NM_183252	ENSMUSG00000060424	POU domain, class 3, transcription factor 3 adjacent noncoding transcript 1	ncRNA	0.352213	0	0.1639	0.125311	0	0	0.305673	0.920876	0	0.234012	0.0755081	0.0978776	0.165545	0	0	0.0545381	0	0.318146
42405463..42405661	19	42405463	42405661	Mir3085	intron	-50902	NR_037246	100526549		NR_037246	ENSMUSG00000093234	microRNA 3085	ncRNA	0.0704426	0.290424	0.1639	1.1278	0.108709	0.121814	0.305673	0.368351	0.323011	0.234012	0.0755081	0.0978776	0.165545	0	0.403028	0.0545381	0	0.318146
42405547..42405745	11	42405547	42405745	Gabrb2	intron	170794	NM_001347314	14401	Mm.338723	NM_008070	ENSMUSG00000007653	gamma-aminobutyric acid (GABA) A receptor, subunit beta 2	protein-coding	0.493098	0.290424	0	0.501243	0	0	0.458509	0	0.484517	0	0.0755081	0.39151	0	0.255089	0.134343	0.109076	0	0.318146
42405723..42405921	3	42405723	42405921	D3Ertd751e	Intergenic	859282	NM_001099785	73852	Mm.29006	NM_027271	ENSMUSG00000025766	DNA segment, Chr 3, ERATO Doi 751, expressed	protein-coding	0.0704426	0	0.1639	1.25311	0.108709	0	0.152836	0.184175	0	0	0.0755081	0.39151	0	0.17006	0	0.109076	0	0.318146
42406637..42406835	13	42406637	42406835	Edn1	Intergenic	9891	NM_010104	13614	Mm.14543	NM_010104	ENSMUSG00000021367	endothelin 1	protein-coding	0.281771	0.387232	0.491699	0.375932	0.326127	0	0	0	0.161506	0.81904	0.226524	0.293633	0.496636	0.425149	0.403028	0.381767	0.763727	0.0795365
42406671..42406869	19	42406671	42406869	Mir3085	intron	-52110	NR_037246	100526549		NR_037246	ENSMUSG00000093234	microRNA 3085	ncRNA	0.563541	0.677656	0.819498	0.375932	0.978382	0.243627	0.305673	0.552526	0	1.22856	0.604065	1.07665	1.48991	0.425149	0.53737	1.30892	0.954659	0.397683
42406963..42407161	11	42406963	42407161	Gabrb2	intron	172210	NM_001347314	14401	Mm.338723	NM_008070	ENSMUSG00000007653	gamma-aminobutyric acid (GABA) A receptor, subunit beta 2	protein-coding	0.0704426	0.193616	0.1639	0.250622	0	0.243627	0.152836	0	0.323011	0.40952	0.302032	0.39151	0.662182	0	0	0.818072	0.190932	0
42407918..42408116	19	42407918	42408116	Mir3085	intron	-53357	NR_037246	100526549		NR_037246	ENSMUSG00000093234	microRNA 3085	ncRNA	0.352213	0.096808	0	0.751865	0.217418	0.121814	0.611345	0.184175	0	0.117006	0.528557	0.293633	0.331091	0.17006	0.134343	0.381767	0.47733	0
42409482..42409680	11	42409482	42409680	Gabrb2	intron	174729	NM_001347314	14401	Mm.338723	NM_008070	ENSMUSG00000007653	gamma-aminobutyric acid (GABA) A receptor, subunit beta 2	protein-coding	0.0704426	0.580848	0	0.501243	0.108709	1.09632	0	0.184175	0.484517	0.40952	0.0755081	0.195755	0.165545	0.0850298	0	0.272691	0.190932	0.159073
42409960..42410158	10	42409960	42410158	Ostm1	intron	11337	NM_172416	14628	Mm.46636	NM_172416	ENSMUSG00000038280	osteopetrosis associated transmembrane protein 1	protein-coding	0.281771	0.290424	0	0.250622	0.326127	0.121814	1.22269	0.184175	0.161506	0.175509	0.151016	0.39151	0.165545	0.17006	0.671713	0.163614	0.0954659	0.397683
42415722..42415920	5	42415722	42415920	Gm16223	Intergenic	-43378	NR_131130	433882	Mm.319353	NR_131130	ENSMUSG00000067285	predicted gene 16223	ncRNA	0.281771	0.387232	0	0	0.652255	0.121814	0.611345	0.184175	0.323011	0.175509	0.377541	0.0978776	0.662182	0.425149	0.134343	0.436305	0	0.159073
42416059..42416257	13	42416059	42416257	Edn1	Intergenic	19313	NM_010104	13614	Mm.14543	NM_010104	ENSMUSG00000021367	endothelin 1	protein-coding	0.0704426	0.580848	1.1473	0.626554	0.434836	0.121814	0.458509	0	0	0.175509	0.377541	0.0978776	0	0.255089	0	0.436305	0	0.159073
42421081..42421279	2	42421081	42421279	Lrp1b	intron	87938	NM_053011	94217	Mm.441398	NM_053011	ENSMUSG00000049252	low density lipoprotein-related protein 1B (deleted in tumors)	protein-coding	0.281771	0.290424	0.327799	0.250622	0.108709	0.365441	0.152836	0.552526	0.161506	0.175509	0.377541	0.0978776	0.827727	0.255089	0.134343	0.436305	0	0.159073
42421322..42421520	11	42421322	42421520	Gabrb2	intron	186569	NM_001347314	14401	Mm.338723	NM_008070	ENSMUSG00000007653	gamma-aminobutyric acid (GABA) A receptor, subunit beta 2	protein-coding	0.140885	0	0.491699	0.125311	0.326127	0.974508	0.611345	0.552526	0.161506	0.40952	0.151016	0.0978776	0	0.340119	0	0.109076	0.0954659	0.397683
42421548..42422254	18	42421548	42422254	Lars	promoter-TSS	-176	NM_134137	107045	Mm.312170	NM_134137	ENSMUSG00000024493	leucyl-tRNA synthetase	protein-coding	0.211328	0.096808	0	0	0	0.121814	0.152836	0.552526	0	0.175509	0.302032	0.195755	0.331091	0.255089	0.53737	0.218153	0	0.397683
42423306..42423504	3	42423306	42423504	D3Ertd751e	Intergenic	876865	NM_001099785	73852	Mm.29006	NM_027271	ENSMUSG00000025766	DNA segment, Chr 3, ERATO Doi 751, expressed	protein-coding	0.352213	0.48404	0	0	0.434836	0.243627	1.37553	0.184175	0.323011	0.351017	0.453049	0.0978776	0	0.17006	0.134343	0.490843	0.0954659	0.23861
42427676..42427874	5	42427676	42427874	Gm16223	Intergenic	-31424	NR_131130	433882	Mm.319353	NR_131130	ENSMUSG00000067285	predicted gene 16223	ncRNA	2.18372	0.871272	0.655598	0.375932	0.217418	0.365441	0.917018	0.368351	0.807528	0.936046	0.981606	1.07665	0.827727	1.10539	0.940398	0.654458	1.05013	1.03398
42427872..42428070	11	42427872	42428070	Gabrb2	intron	193119	NM_001347314	14401	Mm.338723	NM_008070	ENSMUSG00000007653	gamma-aminobutyric acid (GABA) A receptor, subunit beta 2	protein-coding	4.01523	4.8404	4.26139	2.75684	2.17418	1.58358	4.27942	2.2101	3.23011	2.34011	1.66118	2.44694	2.64873	1.53054	3.49291	1.36345	1.90932	2.62471
42428667..42428865	16	42428667	42428865	Gap43	Intergenic	-88002	NM_008083	14432	Mm.1222	NM_008083	ENSMUSG00000047261	growth associated protein 43	protein-coding	4.36744	4.45317	4.42529	4.38588	2.93515	5.3598	4.73793	3.13098	6.13722	4.56323	4.00193	4.11086	4.96636	3.65628	4.16462	3.27229	5.05969	3.261
42433106..42433446	1	42433106	42433446	Pantr1	Intergenic	318394	NR_027826	66297	Mm.45203	NM_183252	ENSMUSG00000060424	POU domain, class 3, transcription factor 3 adjacent noncoding transcript 1	ncRNA	1.76107	1.93616	0.1639	0.877176	0.760964	0.121814	1.37553	1.10505	0.646023	0.936046	0.830589	0.78302	0.827727	1.19042	0.53737	0.708996	0.668261	0.954439
42434058..42434256	X	42434058	42434256	Prr32	Intergenic	-9924	NM_026841	68800	Mm.336041	NM_026841	ENSMUSG00000037086	proline rich 32	protein-coding	5.42408	6.97018	6.06428	7.76927	4.7832	10.2323	9.62869	7.73536	6.62173	6.1428	5.21006	5.28539	5.95964	5.18682	7.79187	1.96337	7.44634	5.80617
42434345..42434676	10	42434345	42434676	Ostm1	Intergenic	35789	NM_172416	14628	Mm.46636	NM_172416	ENSMUSG00000038280	osteopetrosis associated transmembrane protein 1	protein-coding	1.83151	1.35531	0.819498	0.751865	0.978382	1.21814	0.764182	0.552526	0.969034	0.81904	1.28364	0.978776	1.821	1.02036	0.940398	1.41799	0.763727	0.636292
42434604..42435486	18	42434604	42435486	Rbm27	promoter-TSS	38	NM_172626	225432	Mm.329400	NM_172626	ENSMUSG00000024491	RNA binding motif protein 27	protein-coding	0.0704426	0.193616	0	0.877176	0	0	0	0.184175	0.161506	0.0585029	0.151016	0.685143	0	0.17006	0	0.436305	0.381864	0
42435028..42435425	10	42435028	42435425	Ostm1	Intergenic	36505	NM_172416	14628	Mm.46636	NM_172416	ENSMUSG00000038280	osteopetrosis associated transmembrane protein 1	protein-coding	0.211328	0.48404	1.639	1.25311	0.326127	0.365441	1.06985	0.368351	0	0.292514	0.0755081	0.489388	0.496636	0.510179	0.268685	0.163614	0.381864	0.23861
42436341..42436539	3	42436341	42436539	D3Ertd751e	Intergenic	889900	NM_001099785	73852	Mm.29006	NM_027271	ENSMUSG00000025766	DNA segment, Chr 3, ERATO Doi 751, expressed	protein-coding	0.211328	0.290424	0.1639	1.1278	0.217418	0.121814	0.152836	0.552526	0	0.117006	0.151016	0.293633	0.993273	0.0850298	0.268685	0.163614	0.190932	0.159073
42438016..42438214	3	42438016	42438214	D3Ertd751e	Intergenic	891575	NM_001099785	73852	Mm.29006	NM_027271	ENSMUSG00000025766	DNA segment, Chr 3, ERATO Doi 751, expressed	protein-coding	0.281771	0.48404	0.327799	0	0.108709	0.487254	0.305673	1.4734	0.807528	0.117006	0.151016	0.293633	0.165545	0	0.403028	0.163614	0.190932	0.159073
42442245..42442492	13	42442245	42442492	Edn1	Intergenic	45524	NM_010104	13614	Mm.14543	NM_010104	ENSMUSG00000021367	endothelin 1	protein-coding	1.05664	0.677656	0.491699	1.00249	0.326127	0.243627	0.458509	0.736701	0.161506	0.117006	0.151016	0.293633	0.165545	0.680239	0	0.163614	0.190932	0.159073
42442332..42442530	1	42442332	42442530	Pantr1	Intergenic	309239	NR_027826	66297	Mm.45203	NM_183252	ENSMUSG00000060424	POU domain, class 3, transcription factor 3 adjacent noncoding transcript 1	ncRNA	0	0.193616	0	1.25311	0.108709	0.243627	0	0	0	0.117006	0.151016	0.293633	0	0.0850298	0.268685	0.163614	0.190932	0.159073
42443289..42443709	10	42443289	42443709	Sec63	Intergenic	-37803	NM_001359284	140740	Mm.214344	NM_153055	ENSMUSG00000019802	SEC63-like (S. cerevisiae)	protein-coding	0.0704426	0.48404	0.491699	0.125311	0.217418	1.09632	0.152836	0.184175	0.323011	0.351017	0	0.195755	0.331091	0.255089	0.268685	0.0545381	0.286398	0.159073
42444308..42444506	18	42444308	42444506	Rbm27	intron	9400	NM_172626	225432	Mm.329400	NM_172626	ENSMUSG00000024491	RNA binding motif protein 27	protein-coding	1.26797	1.64574	0.491699	0.877176	0.652255	1.09632	0.764182	1.84175	0.161506	0.877543	0.151016	0.293633	0.827727	0.765268	0.806055	0.381767	0.668261	0.159073
42444895..42445093	8	42444895	42445093	Asah1	intron	15057	NM_019734	11886	Mm.22547	NM_019734	ENSMUSG00000031591	N-acylsphingosine amidohydrolase 1	protein-coding	0.140885	0.096808	0.1639	0.501243	0.326127	0.243627	0.152836	0	0.161506	0.292514	0.226524	0.293633	0.165545	0.0850298	0	0.218153	0.286398	0.23861
42446655..42446853	1	42446655	42446853	Pantr1	Intergenic	304916	NR_027826	66297	Mm.45203	NM_183252	ENSMUSG00000060424	POU domain, class 3, transcription factor 3 adjacent noncoding transcript 1	ncRNA	0.211328	0.48404	0	0	0.543546	0.730881	0.152836	0.552526	0.161506	0.468023	0.302032	0.293633	0.331091	1.19042	0.671713	0.272691	0.381864	0.318146
42450135..42450333	15	42450135	42450333	Angpt1	intron	58289	NM_009640	11600	Mm.309336	NM_009640	ENSMUSG00000022309	angiopoietin 1	protein-coding	0.0704426	0.193616	0.327799	0.751865	0	0.121814	0.305673	0	0	0.468023	0.302032	0.293633	0.165545	0.765268	0.268685	0.272691	0.381864	0.318146
42450205..42450403	16	42450205	42450403	Gap43	Intergenic	-109540	NM_008083	14432	Mm.1222	NM_008083	ENSMUSG00000047261	growth associated protein 43	protein-coding	0.0704426	0.387232	0	0.626554	0.108709	0.365441	0.152836	0	0.323011	0.117006	0.226524	0.195755	0	0	0.134343	0	0.0954659	0.397683
42451371..42451569	8	42451371	42451569	Asah1	intron	8581	NM_019734	11886	Mm.22547	NM_019734	ENSMUSG00000031591	N-acylsphingosine amidohydrolase 1	protein-coding	0.140885	0.096808	0.655598	0	0.217418	0.243627	0.152836	0.184175	0	0.117006	0.302032	0.0978776	0.165545	0.0850298	0.134343	0.218153	0.0954659	0.159073
42451881..42452079	9	42451881	42452079	Tbcel	intron	-171639	NM_173038	272589	Mm.34483	NM_173038	ENSMUSG00000037287	tubulin folding cofactor E-like	protein-coding	1.19752	2.51701	1.3112	1.1278	0.652255	0.365441	0.764182	1.10505	0.161506	0.877543	1.05711	0.39151	0.662182	0.340119	0.403028	0.599919	0.572796	0.954439
42452151..42452349	1	42452151	42452349	Pantr1	Intergenic	299420	NR_027826	66297	Mm.45203	NM_183252	ENSMUSG00000060424	POU domain, class 3, transcription factor 3 adjacent noncoding transcript 1	ncRNA	0.211328	0.193616	0.1639	0.375932	0.217418	0.243627	0	0	0	0.292514	0.377541	0.0978776	0	0.255089	0.134343	0.272691	0.190932	0.23861
42452803..42453001	5	42452803	42453001	Gm16223	Intergenic	-6297	NR_131130	433882	Mm.319353	NR_131130	ENSMUSG00000067285	predicted gene 16223	ncRNA	0.493098	1.35531	0.491699	1.00249	0.217418	0.487254	0.611345	0.736701	0.161506	0.643532	0.528557	0.0978776	0.496636	0.595209	0.53737	0.381767	0.381864	0.397683
42453523..42453773	17	42453523	42453773	Ptchd4	promoter-TSS	99	NM_001355270	627626	Mm.390999	NM_028474	ENSMUSG00000042256	patched domain containing 4	protein-coding	0.0704426	1.2585	0.819498	0	0.217418	0	1.37553	0.184175	0	0.175509	0.0755081	0	0.165545	0.340119	0	0.0545381	0.0954659	0.0795365
42455483..42455681	6	42455483	42455681	Olfr456	Intergenic	-18369	NM_001011528	259144	Mm.377865	NM_001011528	ENSMUSG00000090631	olfactory receptor 456	protein-coding	0.281771	0.096808	0.983397	0	0.326127	0.121814	0.305673	1.4734	0.161506	0.175509	0.0755081	0	0.331091	0.17006	0.53737	0.0545381	0.0954659	0.0795365
42457768..42457966	19	42457768	42457966	Crtac1	intron	48117	NM_001356588	72832	Mm.313558	NM_145123	ENSMUSG00000042401	cartilage acidic protein 1	protein-coding	0.140885	0.096808	0.1639	0	0.108709	0	0	0.368351	0	0.175509	0.0755081	0	0.662182	0.0850298	0	0.0545381	0.0954659	0.0795365
42457979..42458177	9	42457979	42458177	Tbcel	intron	-177737	NM_173038	272589	Mm.34483	NM_173038	ENSMUSG00000037287	tubulin folding cofactor E-like	protein-coding	0.211328	0.193616	0	0.501243	0.108709	0	0.305673	0	0.484517	0.175509	0.0755081	0	0	0.255089	0.940398	0.0545381	0.0954659	0.0795365
42458714..42458912	10	42458714	42458912	Sec63	Intergenic	-22489	NM_001359284	140740	Mm.214344	NM_153055	ENSMUSG00000019802	SEC63-like (S. cerevisiae)	protein-coding	0.0704426	0.096808	0	0	0	0	0.305673	0.368351	0	0.175509	0.0755081	0	0	0.340119	0	0.0545381	0.0954659	0.0795365
42459676..42460439	8	42459676	42460439	Asah1	promoter-TSS	-7	NM_019734	11886	Mm.22547	NM_019734	ENSMUSG00000031591	N-acylsphingosine amidohydrolase 1	protein-coding	0.0704426	0.096808	0	0.501243	1.08709	0.487254	0.764182	0.368351	0	0.175509	0.0755081	0	0.331091	0.0850298	0.134343	0.0545381	0.0954659	0.0795365
42460335..42460533	15	42460335	42460533	Angpt1	intron	48089	NM_009640	11600	Mm.309336	NM_009640	ENSMUSG00000022309	angiopoietin 1	protein-coding	0.352213	0	0	0.125311	0.652255	0	0.152836	0	0.161506	0.175509	0.0755081	0	0	0.17006	0.268685	0.0545381	0.0954659	0.0795365
42461054..42461252	11	42461054	42461252	Gabrb2	Intergenic	226301	NM_001347314	14401	Mm.338723	NM_008070	ENSMUSG00000007653	gamma-aminobutyric acid (GABA) A receptor, subunit beta 2	protein-coding	0.211328	0.48404	0	0.250622	0.326127	0.243627	0	0	0.323011	0.175509	0.0755081	0	0.165545	0.17006	0	0.0545381	0.0954659	0.0795365
42463263..42463461	3	42463263	42463461	D3Ertd751e	Intergenic	916822	NM_001099785	73852	Mm.29006	NM_027271	ENSMUSG00000025766	DNA segment, Chr 3, ERATO Doi 751, expressed	protein-coding	0.281771	0.290424	0.1639	0	0	0.121814	1.22269	0.184175	0.161506	0.175509	0.0755081	0	0	0.0850298	0.134343	0.0545381	0.0954659	0.0795365
42463307..42463525	13	42463307	42463525	Edn1	Intergenic	66571	NM_010104	13614	Mm.14543	NM_010104	ENSMUSG00000021367	endothelin 1	protein-coding	0.211328	0.580848	0	0.250622	0.108709	0.365441	0	0.184175	0.323011	0.175509	0.0755081	0	0.165545	0.0850298	0	0.0545381	0.0954659	0.0795365
42464014..42464217	3	42464014	42464217	D3Ertd751e	Intergenic	917576	NM_001099785	73852	Mm.29006	NM_027271	ENSMUSG00000025766	DNA segment, Chr 3, ERATO Doi 751, expressed	protein-coding	0.140885	0.580848	0	0.751865	0.217418	0.243627	0.305673	0.184175	0.161506	0.175509	0.0755081	0	0	0.255089	0.268685	0.0545381	0.0954659	0.0795365
42465313..42465511	15	42465313	42465511	Angpt1	intron	43111	NM_009640	11600	Mm.309336	NM_009640	ENSMUSG00000022309	angiopoietin 1	protein-coding	0.211328	0.290424	0.1639	0	0	0.974508	0	0.552526	0	0.351017	0.151016	0	0	0	0	0.109076	0.190932	0.159073
42465507..42465705	8	42465507	42465705	Asah1	Intergenic	-5555	NM_019734	11886	Mm.22547	NM_019734	ENSMUSG00000031591	N-acylsphingosine amidohydrolase 1	protein-coding	0.493098	0.096808	0.1639	0	0.434836	0.121814	1.83404	0	0.484517	0.468023	0.226524	0.39151	0.331091	0	0.403028	0.818072	0.0954659	0.0795365
42466107..42466305	13	42466107	42466305	Edn1	Intergenic	69361	NM_010104	13614	Mm.14543	NM_010104	ENSMUSG00000021367	endothelin 1	protein-coding	0.633984	1.35531	0.491699	1.25311	0.217418	1.09632	0.611345	2.9468	1.13054	0.468023	0.604065	0.685143	1.32436	0.425149	0.806055	0.381767	0.668261	0.556756
42467874..42468072	3	42467874	42468072	D3Ertd751e	Intergenic	921433	NM_001099785	73852	Mm.29006	NM_027271	ENSMUSG00000025766	DNA segment, Chr 3, ERATO Doi 751, expressed	protein-coding	0.211328	0	0.819498	0.501243	0.217418	0	0.305673	0.368351	0.323011	0.468023	0.151016	0.489388	0.165545	0.0850298	0.134343	0.218153	0	0.795365
42468520..42468718	17	42468520	42468718	Ptchd4	intron	15070	NM_001355270	627626	Mm.390999	NM_028474	ENSMUSG00000042256	patched domain containing 4	protein-coding	2.39505	4.25955	0.655598	2.38091	1.1958	2.07083	3.05673	0.920876	1.29205	1.57958	1.05711	1.07665	1.32436	1.61557	1.07474	0.818072	1.14559	1.43166
42469784..42469982	19	42469784	42469982	Crtac1	intron	36101	NM_001356588	72832	Mm.313558	NM_145123	ENSMUSG00000042401	cartilage acidic protein 1	protein-coding	3.02903	3.77551	1.4751	4.38588	2.28289	2.80171	3.20956	3.49933	2.42259	1.46257	2.11423	2.83845	2.31764	1.53054	2.68685	2.89052	2.10025	0.874902
42471772..42471970	11	42471772	42471970	Gabrb2	Intergenic	237019	NM_001347314	14401	Mm.338723	NM_008070	ENSMUSG00000007653	gamma-aminobutyric acid (GABA) A receptor, subunit beta 2	protein-coding	2.25416	2.90424	2.45849	1.1278	0.760964	2.19264	0.764182	0.368351	0.969034	1.9306	1.58567	1.37029	0.993273	1.7006	1.34343	1.25438	1.14559	2.06795
42473020..42473218	1	42473020	42473218	Pantr1	Intergenic	278551	NR_027826	66297	Mm.45203	NM_183252	ENSMUSG00000060424	POU domain, class 3, transcription factor 3 adjacent noncoding transcript 1	ncRNA	0.211328	0.096808	0.491699	0	0.652255	0.121814	0	0	0.161506	0.234012	0.226524	0.195755	1.48991	0.595209	0.268685	0.218153	0.381864	0
42473594..42473792	17	42473594	42473792	Ptchd4	intron	20144	NM_001355270	627626	Mm.390999	NM_028474	ENSMUSG00000042256	patched domain containing 4	protein-coding	0.422656	0.48404	0.327799	0.125311	0.217418	0.974508	0.305673	0	0.323011	0.234012	0.226524	0.195755	0.165545	0.255089	0.134343	0.218153	0.381864	0
42474092..42474290	6	42474092	42474290	Olfr455	Intergenic	14828	NM_001081301	546896	Mm.439626	NM_001081301	ENSMUSG00000071494	olfactory receptor 455	protein-coding	1.54974	0.871272	1.8029	1.25311	0.652255	3.16715	1.98687	1.10505	1.45355	2.1061	0.830589	0.685143	0.827727	1.02036	0.940398	1.03622	1.24106	1.03398
42474950..42475148	3	42474950	42475148	D3Ertd751e	Intergenic	928509	NM_001099785	73852	Mm.29006	NM_027271	ENSMUSG00000025766	DNA segment, Chr 3, ERATO Doi 751, expressed	protein-coding	5.14231	6.48613	10.1618	7.76927	3.69611	12.1814	17.8818	9.02459	7.59077	5.67478	4.37947	3.81722	5.95964	3.40119	11.2848	2.94506	6.39622	3.34054
42476091..42476289	13	42476091	42476289	Edn1	Intergenic	79345	NM_010104	13614	Mm.14543	NM_010104	ENSMUSG00000021367	endothelin 1	protein-coding	2.04284	0.871272	0.1639	0.501243	0.326127	0.730881	0	0.736701	0.161506	0.40952	0.528557	0.685143	0.331091	0.0850298	0.53737	0.545381	0.381864	0.556756
42476205..42476403	5	42476205	42476403	Gm16223	intron	17105	NR_131130	433882	Mm.319353	NR_131130	ENSMUSG00000067285	predicted gene 16223	ncRNA	0.0704426	0.387232	0	0.250622	0.108709	0.121814	1.37553	0.184175	0.323011	0.234012	0.302032	0.0978776	0	0.17006	0.134343	0.0545381	0.286398	0.23861
42477275..42477473	X	42477275	42477473	Prr32	Intergenic	33293	NM_026841	68800	Mm.336041	NM_026841	ENSMUSG00000037086	proline rich 32	protein-coding	0.0704426	0.290424	0	0.250622	0.217418	0	0	0	0	0.234012	0.302032	0.0978776	0	0.0850298	0.268685	0.0545381	0.286398	0.23861
42477577..42477775	17	42477577	42477775	Ptchd4	intron	24127	NM_001355270	627626	Mm.390999	NM_028474	ENSMUSG00000042256	patched domain containing 4	protein-coding	0.915754	2.90424	1.4751	0.250622	1.08709	0.974508	0.917018	0.736701	1.29205	1.75509	0.679573	0.685143	1.15882	1.27545	1.34343	0.927148	1.05013	0.874902
42478051..42478249	11	42478051	42478249	Gabrb2	Intergenic	243298	NM_001347314	14401	Mm.338723	NM_008070	ENSMUSG00000007653	gamma-aminobutyric acid (GABA) A receptor, subunit beta 2	protein-coding	0.986197	0.774464	0.1639	0.375932	0.108709	1.58358	0	0.368351	0.161506	0.526526	0.755081	0.39151	0.165545	0.340119	0.403028	0.272691	0.859193	0.397683
42480004..42480202	11	42480004	42480202	Gabrb2	Intergenic	245251	NM_001347314	14401	Mm.338723	NM_008070	ENSMUSG00000007653	gamma-aminobutyric acid (GABA) A receptor, subunit beta 2	protein-coding	1.4793	1.45212	5.08089	4.88712	2.93515	4.75073	3.82091	3.31516	2.58409	3.33466	2.49177	3.32784	5.463	2.97604	4.70199	1.52707	3.81864	3.02239
42481096..42482066	10	42481096	42482066	Sec63	exon	279	NM_001359286	140740	Mm.214344	NM_153055	ENSMUSG00000019802	SEC63-like (S. cerevisiae)	protein-coding	1.4793	2.03297	0.983397	3.13277	0.652255	1.46176	2.13971	2.57845	2.26108	1.05305	1.66118	0.880898	0.993273	1.19042	0.940398	0.708996	1.62292	0.954439
42481544..42481742	9	42481544	42481742	Tbcel	intron	-201302	NM_173038	272589	Mm.34483	NM_173038	ENSMUSG00000037287	tubulin folding cofactor E-like	protein-coding	2.67682	3.00105	3.76969	4.13526	3.36998	3.16715	3.3624	3.31516	2.26108	2.63263	2.49177	1.85967	2.64873	2.21078	4.16462	1.69068	2.86398	1.82934
42485072..42485270	3	42485072	42485270	D3Ertd751e	Intergenic	938631	NM_001099785	73852	Mm.29006	NM_027271	ENSMUSG00000025766	DNA segment, Chr 3, ERATO Doi 751, expressed	protein-coding	0.493098	0.096808	0.1639	0.250622	0	0.609068	0	0.184175	0	0.117006	0.151016	0.587265	0.331091	0.0850298	0	0.272691	0.190932	0.318146
42485591..42485789	17	42485591	42485789	Ptchd4	intron	32141	NM_001355270	627626	Mm.390999	NM_028474	ENSMUSG00000042256	patched domain containing 4	protein-coding	1.19752	1.93616	0.491699	0.626554	0.217418	0.243627	0.458509	1.10505	0.646023	0.40952	0.302032	0.489388	0.165545	0.340119	0.806055	0.381767	0.47733	0.23861
42487397..42487595	6	42487397	42487595	Olfr455	TTS	1523	NM_001081301	546896	Mm.439626	NM_001081301	ENSMUSG00000071494	olfactory receptor 455	protein-coding	0.563541	0.193616	0.327799	0.375932	0.108709	0.243627	0.305673	0.184175	0.807528	0.175509	0.679573	0.293633	0.331091	0.255089	0.134343	0.381767	0.190932	0.477219
42487510..42487708	9	42487510	42487708	Tbcel	intron	-207268	NM_173038	272589	Mm.34483	NM_173038	ENSMUSG00000037287	tubulin folding cofactor E-like	protein-coding	0.211328	0.290424	0	1.1278	0.108709	0.487254	1.22269	0	0	0.351017	0.151016	0.293633	0.165545	0.17006	0.268685	0.218153	0.190932	0.318146
42488010..42488208	1	42488010	42488208	Pantr1	Intergenic	263561	NR_027826	66297	Mm.45203	NM_183252	ENSMUSG00000060424	POU domain, class 3, transcription factor 3 adjacent noncoding transcript 1	ncRNA	2.53593	3.87232	0.491699	0.501243	1.08709	0.974508	0.458509	0.552526	1.61506	1.22856	0.755081	0.880898	1.48991	0.510179	0.940398	1.09076	1.05013	0.477219
42488108..42488389	6	42488108	42488389	Olfr455	exon	770	NM_001081301	546896	Mm.439626	NM_001081301	ENSMUSG00000071494	olfactory receptor 455	protein-coding	0.352213	0.193616	0.819498	0.250622	0.434836	0.365441	0.152836	0	0.323011	0.643532	0.151016	0.39151	0	0.765268	0	0.654458	0.190932	0.23861
42489190..42489388	1	42489190	42489388	Pantr1	Intergenic	262381	NR_027826	66297	Mm.45203	NM_183252	ENSMUSG00000060424	POU domain, class 3, transcription factor 3 adjacent noncoding transcript 1	ncRNA	1.12708	1.45212	0.819498	0.877176	0.760964	0.974508	0.917018	2.02593	0.646023	0.877543	1.35915	0.685143	0.827727	0.850298	0.134343	0.490843	1.14559	1.03398
42491098..42491296	19	42491098	42491296	Crtac1	intron	14787	NM_001356588	72832	Mm.313558	NM_145123	ENSMUSG00000042401	cartilage acidic protein 1	protein-coding	0	0	0.1639	0.125311	0.108709	0.730881	0	0	0.323011	0.234012	0.226524	0.489388	0.331091	0.425149	0	0.327229	0.381864	0.159073
42491856..42492054	17	42491856	42492054	Ptchd4	intron	38406	NM_001355270	627626	Mm.390999	NM_028474	ENSMUSG00000042256	patched domain containing 4	protein-coding	0.352213	0.48404	0	0.125311	0.434836	0.365441	0.764182	0.368351	0	0.234012	0.226524	0.489388	0	0.0850298	0.134343	0.327229	0.381864	0.159073
42494272..42494470	1	42494272	42494470	Pantr1	Intergenic	257299	NR_027826	66297	Mm.45203	NM_183252	ENSMUSG00000060424	POU domain, class 3, transcription factor 3 adjacent noncoding transcript 1	ncRNA	0.493098	0.677656	0.1639	0.501243	0	0.487254	0	1.10505	0.161506	0.468023	0.0755081	0.39151	0.331091	0.17006	0.403028	0.218153	0.47733	0.159073
42494867..42495065	5	42494867	42495065	Gm16223	intron	35767	NR_131130	433882	Mm.319353	NR_131130	ENSMUSG00000067285	predicted gene 16223	ncRNA	0.211328	0.774464	0	0.250622	0	0	1.6812	0.368351	0	0.234012	0.302032	0.39151	0.165545	0.17006	0.671713	0.163614	0.286398	0.397683
42495885..42496083	2	42495885	42496083	Lrp1b	intron	13134	NM_053011	94217	Mm.441398	NM_053011	ENSMUSG00000049252	low density lipoprotein-related protein 1B (deleted in tumors)	protein-coding	1.4793	3.5819	1.8029	1.37842	0.543546	2.19264	1.06985	2.2101	0.969034	1.46257	0.679573	0.978776	1.15882	1.02036	0.806055	0.927148	1.05013	0.874902
42496234..42496432	19	42496234	42496432	Crtac1	intron	9651	NM_001356588	72832	Mm.313558	NM_145123	ENSMUSG00000042401	cartilage acidic protein 1	protein-coding	0.563541	0.290424	0.1639	0.501243	0	0.852695	0	0.184175	0.323011	0.234012	0.377541	0.293633	0.165545	0.0850298	0	0.381767	0.286398	0.159073
42496595..42496793	9	42496595	42496793	Tbcel	intron	-216353	NM_173038	272589	Mm.34483	NM_173038	ENSMUSG00000037287	tubulin folding cofactor E-like	protein-coding	5.42408	6.58294	6.39208	5.63899	3.91353	5.11617	7.64182	7.55119	5.00668	4.21221	2.41626	3.71935	3.31091	3.48622	5.3737	1.96337	3.9141	3.57914
42497788..42497986	3	42497788	42497986	D3Ertd751e	Intergenic	951347	NM_001099785	73852	Mm.29006	NM_027271	ENSMUSG00000025766	DNA segment, Chr 3, ERATO Doi 751, expressed	protein-coding	5.70585	9.00314	2.45849	3.00746	2.82644	3.28897	4.58509	5.34108	3.23011	3.68568	3.09583	3.0342	3.31091	2.80598	2.14948	2.78144	3.72317	2.46563
42498924..42499122	16	42498924	42499122	Gap43	Intergenic	-158259	NM_008083	14432	Mm.1222	NM_008083	ENSMUSG00000047261	growth associated protein 43	protein-coding	0.352213	0.290424	0.327799	0	0.217418	0.730881	0.458509	0	0.161506	0.117006	0.377541	0.587265	0	0.17006	0.671713	0.272691	0.47733	0.23861
42500042..42500240	17	42500042	42500240	Ptchd4	intron	46592	NM_001355270	627626	Mm.390999	NM_028474	ENSMUSG00000042256	patched domain containing 4	protein-coding	0.0704426	0.096808	1.3112	0.250622	0.217418	0	0.305673	0.552526	0	0.351017	0.226524	0.489388	0	0.0850298	0.134343	0.163614	0.572796	0.23861
42502092..42502290	18	42502092	42502290	Pou4f3	TTS	-52060	NM_138945	18998	Mm.488204	NM_138945	ENSMUSG00000024497	POU domain, class 4, transcription factor 3	protein-coding	0.493098	0.387232	0.327799	0.125311	0	0.974508	0	0.184175	0.161506	0.117006	0.528557	0.39151	0	0.850298	0.134343	0.327229	0.381864	0.23861
42502196..42502615	8	42502196	42502615	Frg1	promoter-TSS	66	NM_013522	14300	Mm.217312	NM_013522	ENSMUSG00000031590	FSHD region gene 1	protein-coding	2.88815	3.29147	3.60579	3.63401	2.50031	3.28897	3.66807	3.86768	1.61506	2.1061	1.58567	2.64269	2.15209	2.55089	2.01514	1.63614	2.48211	1.67027
42502843..42503041	8	42502843	42503041	Frg1	promoter-TSS	-470	NM_013522	14300	Mm.217312	NM_013522	ENSMUSG00000031590	FSHD region gene 1	protein-coding	0.633984	1.45212	0.491699	0.877176	1.30451	2.07083	0.917018	1.65758	1.45355	0.760537	1.28364	0.587265	1.32436	0.340119	1.20908	0.272691	1.33652	0.795365
42504008..42504240	6	42504008	42504240	Olfr455	Intergenic	-15105	NM_001081301	546896	Mm.439626	NM_001081301	ENSMUSG00000071494	olfactory receptor 455	protein-coding	0.140885	0.193616	0	0.125311	0	0.121814	0.152836	0.736701	0	0.175509	0.0755081	0.293633	0.165545	0.17006	0.134343	0.163614	0.0954659	0.23861
42504732..42504930	8	42504732	42504930	Frg1	Intergenic	-2359	NM_013522	14300	Mm.217312	NM_013522	ENSMUSG00000031590	FSHD region gene 1	protein-coding	0.140885	0.290424	0	0.250622	0.217418	0	0.458509	0	0	0.175509	0.0755081	0.293633	0.331091	0.0850298	0.134343	0.163614	0.0954659	0.23861
42506267..42506465	19	42506267	42506465	Crtac1	promoter-TSS	-88	NM_001356589	72832	Mm.313558	NM_145123	ENSMUSG00000042401	cartilage acidic protein 1	protein-coding	0.915754	1.1617	0.655598	0.501243	0.543546	0.365441	0.152836	0.368351	1.45355	0.292514	0.906097	0.293633	0.331091	0.765268	0.806055	0.599919	0.286398	0.477219
42508263..42508461	6	42508263	42508461	Olfr455	Intergenic	-19343	NM_001081301	546896	Mm.439626	NM_001081301	ENSMUSG00000071494	olfactory receptor 455	protein-coding	0.352213	0.387232	0.819498	0.250622	1.73935	0.487254	0.152836	0.184175	0.161506	0.117006	0.453049	0.489388	0.496636	0.255089	0.268685	0.490843	0	0.477219
42509315..42509513	5	42509315	42509513	Gm16223	intron	50215	NR_131130	433882	Mm.319353	NR_131130	ENSMUSG00000067285	predicted gene 16223	ncRNA	3.45169	5.03402	6.22818	5.7643	5.76158	6.3343	6.26629	4.23603	4.36065	4.79724	3.09583	3.52359	5.95964	4.8467	6.71713	2.89052	4.2005	3.34054
42509972..42510170	5	42509972	42510170	Gm16223	intron	50872	NR_131130	433882	Mm.319353	NR_131130	ENSMUSG00000067285	predicted gene 16223	ncRNA	0.211328	0.48404	0.1639	0.250622	0.217418	0.974508	0	0.920876	0	0.175509	0.226524	0.0978776	0.827727	0	0.403028	0.218153	0	0.23861
42511503..42511763	10	42511503	42511763	Sec63	intron	30331	NM_001359286	140740	Mm.214344	NM_153055	ENSMUSG00000019802	SEC63-like (S. cerevisiae)	protein-coding	0.140885	0.193616	0	0.375932	0	0.121814	0.152836	0.184175	0.161506	0.175509	0.226524	0.0978776	0	0.0850298	0.134343	0.218153	0	0.23861
42511517..42511715	18	42511517	42511715	Pou4f3	Intergenic	-42635	NM_138945	18998	Mm.488204	NM_138945	ENSMUSG00000024497	POU domain, class 4, transcription factor 3	protein-coding	0.211328	0.580848	0.327799	0.250622	0.108709	0	0.152836	0.920876	0	0.175509	0.226524	0.0978776	0.165545	0.340119	0.134343	0.218153	0	0.23861
42515346..42515544	11	42515346	42515544	Gabrb2	Intergenic	280593	NM_001347314	14401	Mm.338723	NM_008070	ENSMUSG00000007653	gamma-aminobutyric acid (GABA) A receptor, subunit beta 2	protein-coding	0.211328	0.290424	0.1639	0.125311	0.217418	0.121814	0.305673	0	0	0.175509	0.226524	0.0978776	0	0	0.134343	0.218153	0	0.23861
42516935..42517133	10	42516935	42517133	Sec63	intron	35732	NM_001359286	140740	Mm.214344	NM_153055	ENSMUSG00000019802	SEC63-like (S. cerevisiae)	protein-coding	0.422656	0.290424	0.1639	0.125311	0.543546	0.365441	0.611345	0.552526	1.61506	0.351017	0.453049	0.195755	0.165545	0.17006	0.134343	0.436305	0	0.477219
42517055..42517253	19	42517055	42517253	Crtac1	Intergenic	-10876	NM_001356589	72832	Mm.313558	NM_145123	ENSMUSG00000042401	cartilage acidic protein 1	protein-coding	0.281771	0.290424	0.1639	0	0.217418	0	0.917018	0	0	0.292514	0.0755081	0.293633	0.165545	0.340119	0.134343	0	0.286398	0.318146
42521401..42521599	2	42521401	42521599	Lrp1b	Intergenic	-12382	NM_053011	94217	Mm.441398	NM_053011	ENSMUSG00000049252	low density lipoprotein-related protein 1B (deleted in tumors)	protein-coding	0.422656	0.096808	0	0.250622	0	0.243627	0.152836	0.184175	0	0.0585029	0.302032	0.293633	0.165545	0.0850298	0.134343	0.327229	0.190932	0.0795365
42521427..42521625	9	42521427	42521625	Grik4	intron	230928	NM_175481	110637	Mm.370291	NM_175481	ENSMUSG00000032017	glutamate receptor, ionotropic, kainate 4	protein-coding	0.281771	0.096808	0.327799	0.125311	0.543546	0.243627	0.458509	0.184175	1.45355	0.643532	0.604065	0.39151	1.15882	0.510179	0.940398	0.654458	0.286398	0.556756
42526984..42527182	6	42526984	42527182	Tcaf3	Intergenic	20288	NM_203396	403088	Mm.354652	NM_203396	ENSMUSG00000018656	TRPM8 channel-associated factor 3	protein-coding	0.281771	0.290424	0.327799	0.375932	0.217418	0.121814	0.458509	0	0.161506	0.175509	0.302032	0	0.165545	0.255089	0	0.436305	0	0
42527482..42527680	X	42527482	42527680	Prr32	Intergenic	83500	NM_026841	68800	Mm.336041	NM_026841	ENSMUSG00000037086	proline rich 32	protein-coding	0.352213	0	0.1639	0.125311	0	0	0.305673	1.4734	0	0.526526	0	0.0978776	0	0	0.134343	0.109076	0.381864	0.0795365
42528027..42528225	19	42528027	42528225	Crtac1	Intergenic	-21848	NM_001356589	72832	Mm.313558	NM_145123	ENSMUSG00000042401	cartilage acidic protein 1	protein-coding	0.845312	0.774464	1.3112	1.37842	0.217418	0.121814	0.917018	0.920876	0.646023	0.526526	0.528557	1.07665	0.827727	0.765268	0.268685	0.436305	0.47733	1.03398
42528410..42528608	18	42528410	42528608	Pou4f3	Intergenic	-25742	NM_138945	18998	Mm.488204	NM_138945	ENSMUSG00000024497	POU domain, class 4, transcription factor 3	protein-coding	0.493098	0.387232	0.819498	0.250622	0.652255	0	0	0	0.484517	0.0585029	0.377541	0.195755	0	0.765268	0.806055	0.163614	0.0954659	0.318146
42529939..42530137	10	42529939	42530137	Sec63	intron	48736	NM_001359286	140740	Mm.214344	NM_153055	ENSMUSG00000019802	SEC63-like (S. cerevisiae)	protein-coding	6.19895	11.2297	7.21158	7.89458	5.87029	11.3287	16.0478	7.73536	8.72131	5.67478	5.96514	7.8302	8.11173	4.42155	9.53832	4.09036	7.25541	6.44246
42532989..42533187	6	42532989	42533187	Tcaf3	Intergenic	14283	NM_203396	403088	Mm.354652	NM_203396	ENSMUSG00000018656	TRPM8 channel-associated factor 3	protein-coding	0.352213	0	0	0.125311	0.108709	0.121814	0	0.184175	0	0.292514	0.226524	0.0978776	0	0	0	0.0545381	0.190932	0.318146
42533429..42533627	11	42533429	42533627	Gabrb2	Intergenic	298676	NM_001347314	14401	Mm.338723	NM_008070	ENSMUSG00000007653	gamma-aminobutyric acid (GABA) A receptor, subunit beta 2	protein-coding	2.04284	4.8404	3.76969	2.25559	1.73935	1.58358	1.06985	3.68351	2.9071	0.936046	0.830589	1.07665	1.48991	1.10539	1.20908	0.545381	0.859193	1.19305
42535880..42536078	9	42535880	42536078	Grik4	intron	216475	NM_175481	110637	Mm.370291	NM_175481	ENSMUSG00000032017	glutamate receptor, ionotropic, kainate 4	protein-coding	0.422656	0.774464	0.1639	1.37842	0	0.974508	0.152836	0.368351	0.969034	0.292514	0.302032	0	0.331091	0.255089	0.403028	0.272691	0.190932	0.0795365
42537506..42537704	5	42537506	42537704	Gm16223	intron	78406	NR_131130	433882	Mm.319353	NR_131130	ENSMUSG00000067285	predicted gene 16223	ncRNA	0.0704426	0	0	0	0	0	0.305673	0.184175	0	0.292514	0.302032	0	1.15882	0.17006	0.403028	0.272691	0.190932	0.0795365
42537638..42537836	17	42537638	42537836	Ptchd4	intron	84188	NM_001355270	627626	Mm.390999	NM_028474	ENSMUSG00000042256	patched domain containing 4	protein-coding	0.0704426	0	0	0.125311	0	0	0	1.28923	0.161506	0.175509	0.453049	0.0978776	0	0.255089	0	0.218153	0.286398	0.159073
42538795..42538993	17	42538795	42538993	Ptchd4	intron	85345	NM_001355270	627626	Mm.390999	NM_028474	ENSMUSG00000042256	patched domain containing 4	protein-coding	0.0704426	0.580848	0.655598	0.751865	0.108709	0.243627	0	0	0	0.175509	0.528557	0	0	0.255089	0.403028	0.0545381	0.190932	0.397683
42541006..42541204	5	42541006	42541204	Gm16223	intron	81906	NR_131130	433882	Mm.319353	NR_131130	ENSMUSG00000067285	predicted gene 16223	ncRNA	1.19752	1.64574	0.655598	1.00249	0.652255	0.243627	0.458509	0.552526	0.161506	0.234012	1.05711	0.587265	0	0.0850298	0.134343	0.490843	0.668261	0.556756
42544070..42544268	17	42544070	42544268	Ptchd4	intron	90620	NM_001355270	627626	Mm.390999	NM_028474	ENSMUSG00000042256	patched domain containing 4	protein-coding	2.04284	3.5819	2.62239	1.00249	0.217418	0.852695	1.83404	0.920876	2.09957	1.63808	0.830589	0.78302	0.993273	1.10539	1.34343	0.599919	0.859193	1.51119
42544733..42544931	10	42544733	42544931	Scml4	intron	-35486	NM_172938	268297	Mm.98731	NM_172938	ENSMUSG00000044770	Scm polycomb group protein like 4	protein-coding	0.211328	0.290424	0.491699	0.250622	0.326127	0.365441	0.152836	0.368351	0	0.175509	0.528557	0.587265	0	0.340119	0	0.272691	0.668261	0.23861
42545073..42545271	19	42545073	42545271	Crtac1	Intergenic	-38894	NM_001356589	72832	Mm.313558	NM_145123	ENSMUSG00000042401	cartilage acidic protein 1	protein-coding	0.211328	0.193616	0	0.375932	0.108709	0	0.458509	0.552526	0.323011	0.175509	0.528557	0.293633	0	0.17006	0	0.163614	0.190932	0.556756
42545926..42546124	2	42545926	42546124	Lrp1b	Intergenic	-36907	NM_053011	94217	Mm.441398	NM_053011	ENSMUSG00000049252	low density lipoprotein-related protein 1B (deleted in tumors)	protein-coding	0.493098	0.387232	0.491699	0.501243	0.978382	0.609068	0.458509	0.552526	0.484517	0.585029	0.906097	1.07665	0.827727	0.340119	0.806055	0.436305	0.954659	0.954439
42547914..42548112	17	42547914	42548112	Ptchd4	intron	94464	NM_001355270	627626	Mm.390999	NM_028474	ENSMUSG00000042256	patched domain containing 4	protein-coding	3.16992	5.32444	2.29459	3.25808	1.95676	3.28897	3.66807	3.49933	4.19915	1.9891	2.49177	2.64269	1.821	1.19042	2.14948	2.67237	2.00478	1.82934
42549516..42549714	9	42549516	42549714	Grik4	intron	202839	NM_175481	110637	Mm.370291	NM_175481	ENSMUSG00000032017	glutamate receptor, ionotropic, kainate 4	protein-coding	0.281771	0.290424	0.1639	1.1278	0.108709	0.365441	0.152836	0	0	0.643532	0	0.39151	0	0.425149	0.134343	0.436305	0.190932	0.318146
42550659..42551078	15	42550659	42551078	Angpt1	Intergenic	-42346	NM_001286062	11600	Mm.309336	NM_009640	ENSMUSG00000022309	angiopoietin 1	protein-coding	0.211328	0.48404	0.1639	1.00249	0	0.487254	0	0.368351	0.161506	0.292514	0.604065	0.195755	0.331091	0.17006	0.53737	0.218153	0.381864	0.397683
42556795..42556993	11	42556795	42556993	Gabrb2	Intergenic	322042	NM_001347314	14401	Mm.338723	NM_008070	ENSMUSG00000007653	gamma-aminobutyric acid (GABA) A receptor, subunit beta 2	protein-coding	8.24179	8.4223	10.3257	9.273	8.80544	10.7196	11.157	14.1815	9.20583	8.1904	7.85284	8.7111	11.2571	7.73771	12.2252	5.61743	10.3103	6.68107
42558010..42558497	9	42558010	42558497	Grik4	intron	194200	NM_175481	110637	Mm.370291	NM_175481	ENSMUSG00000032017	glutamate receptor, ionotropic, kainate 4	protein-coding	3.8039	7.93825	5.90038	3.88464	1.73935	4.5071	7.94749	6.07779	5.97571	2.80814	2.64278	3.32784	4.63527	2.46586	3.62725	3.05414	2.57758	2.3861
42559393..42559591	9	42559393	42559591	Grik4	intron	192962	NM_175481	110637	Mm.370291	NM_175481	ENSMUSG00000032017	glutamate receptor, ionotropic, kainate 4	protein-coding	0.493098	0.387232	0.983397	0.125311	0.869673	0.121814	0.152836	0.184175	0.161506	0.40952	0.453049	0.685143	0.662182	0.255089	0.268685	0.490843	0.286398	0.636292
42561562..42561760	19	42561562	42561760	R3hcc1l	Intergenic	-31634	NM_177464	52013	Mm.254169	NM_177464	ENSMUSG00000025184	R3H domain and coiled-coil containing 1 like	protein-coding	3.02903	3.29147	0.819498	1.75435	1.41322	2.31446	0.917018	2.57845	0.807528	1.17006	1.35915	1.66392	1.65545	1.19042	0.671713	0.981686	1.81385	1.03398
42562655..42562853	6	42562655	42562853	Tcaf3	Intergenic	-15383	NM_203396	403088	Mm.354652	NM_203396	ENSMUSG00000018656	TRPM8 channel-associated factor 3	protein-coding	0.563541	0.096808	0	0	0.217418	0.365441	0.305673	0.368351	0.323011	0.40952	0.604065	0.195755	0.331091	0.17006	0.268685	0.436305	0.190932	0.477219
42568816..42569014	8	42568816	42569014	Frg1	Intergenic	-66443	NM_013522	14300	Mm.217312	NM_013522	ENSMUSG00000031590	FSHD region gene 1	protein-coding	0.281771	0.774464	0	1.00249	0.434836	0.730881	0.611345	0.552526	1.13054	0.643532	0.604065	0.78302	0.662182	0.340119	0.671713	0.327229	0.572796	0.954439
42569536..42569734	8	42569536	42569734	Frg1	Intergenic	-67163	NM_013522	14300	Mm.217312	NM_013522	ENSMUSG00000031590	FSHD region gene 1	protein-coding	1.90195	1.74254	1.96679	1.00249	1.84805	2.80171	2.13971	3.86768	0.969034	1.9306	2.41626	1.56604	2.81427	2.80598	2.41817	1.96337	2.00478	1.43166
42571511..42571709	2	42571511	42571709	Lrp1b	Intergenic	-62492	NM_053011	94217	Mm.441398	NM_053011	ENSMUSG00000049252	low density lipoprotein-related protein 1B (deleted in tumors)	protein-coding	2.11328	2.51701	0.655598	0.250622	0.652255	0.121814	1.06985	0.736701	0.807528	1.11155	0.604065	1.07665	1.98655	0.255089	1.20908	0.927148	1.14559	0.477219
42571899..42572097	16	42571899	42572097	Gap43	Intergenic	-231234	NM_008083	14432	Mm.1222	NM_008083	ENSMUSG00000047261	growth associated protein 43	protein-coding	0.0704426	0	0.1639	0	0	0	0	1.10505	0	0	0	0.293633	0.331091	0.17006	0.403028	0.109076	0	0.159073
42572742..42572940	13	42572742	42572940	Edn1	Intergenic	175996	NM_010104	13614	Mm.14543	NM_010104	ENSMUSG00000021367	endothelin 1	protein-coding	0.211328	0.290424	0.491699	0	0.108709	0.974508	0.152836	1.28923	0	0.117006	0.226524	0.587265	0.165545	0.425149	0.403028	0.0545381	0.47733	0.318146
42573478..42573676	9	42573478	42573676	Grik4	intron	178877	NM_175481	110637	Mm.370291	NM_175481	ENSMUSG00000032017	glutamate receptor, ionotropic, kainate 4	protein-coding	0.0704426	0	0	0.125311	0	0	0	1.4734	0.161506	0	0.226524	0.587265	1.15882	0.340119	0.134343	0.218153	0.286398	0.23861
42574637..42574835	13	42574637	42574835	Edn1	Intergenic	177891	NM_010104	13614	Mm.14543	NM_010104	ENSMUSG00000021367	endothelin 1	protein-coding	0.140885	0.290424	0.1639	0.125311	0	0.121814	0.458509	0.184175	0.646023	0	0.226524	0.293633	0.165545	0.255089	0	0.109076	0.286398	0.0795365
42580132..42580330	2	42580132	42580330	Lrp1b	Intergenic	-71113	NM_053011	94217	Mm.441398	NM_053011	ENSMUSG00000049252	low density lipoprotein-related protein 1B (deleted in tumors)	protein-coding	1.90195	3.38828	1.8029	1.25311	0.869673	1.58358	0.917018	2.9468	1.13054	0.994549	1.13262	1.27241	0	1.10539	0.940398	0.654458	1.33652	1.11351
42580291..42580489	8	42580291	42580489	Frg1	Intergenic	-77918	NM_013522	14300	Mm.217312	NM_013522	ENSMUSG00000031590	FSHD region gene 1	protein-coding	0.422656	0.096808	0	0.125311	0.978382	0.121814	0.305673	0.368351	0	0.234012	0.0755081	0.489388	0	0.595209	0.403028	0.109076	0.381864	0.23861
42581963..42582161	3	42581963	42582161	D3Ertd751e	Intergenic	1035522	NM_001099785	73852	Mm.29006	NM_027271	ENSMUSG00000025766	DNA segment, Chr 3, ERATO Doi 751, expressed	protein-coding	1.54974	0.387232	0.655598	0.626554	1.30451	0.121814	0	0.920876	0.161506	0.760537	1.35915	0.685143	0.496636	0.850298	0.806055	0.763534	0.763727	1.03398
42584969..42585487	19	42584969	42585487	R3hcc1l	Intergenic	-8067	NM_177464	52013	Mm.254169	NM_177464	ENSMUSG00000025184	R3H domain and coiled-coil containing 1 like	protein-coding	0.422656	0.387232	0	0.626554	0.217418	0.121814	0.458509	0	0	0.117006	0.0755081	0.195755	0.331091	0	0	0.163614	0.190932	0
42585194..42585392	15	42585194	42585392	Angpt1	Intergenic	-76770	NM_001286062	11600	Mm.309336	NM_009640	ENSMUSG00000022309	angiopoietin 1	protein-coding	0.140885	0.387232	0.327799	0.125311	0.108709	0.243627	1.6812	0.184175	0.161506	0.117006	0.0755081	0.195755	0.331091	0.680239	0.134343	0.163614	0.190932	0
42585256..42585454	10	42585256	42585454	Scml4	intron	5037	NM_001359264	268297	Mm.98731	NM_172938	ENSMUSG00000044770	Scm polycomb group protein like 4	protein-coding	0.211328	0.096808	0.1639	0.626554	0.326127	0.121814	0.305673	0	0	0.117006	0.0755081	0.195755	0	0.17006	0.403028	0.163614	0.190932	0
42587056..42587254	9	42587056	42587254	Grik4	intron	165299	NM_175481	110637	Mm.370291	NM_175481	ENSMUSG00000032017	glutamate receptor, ionotropic, kainate 4	protein-coding	0.0704426	0.096808	0.1639	0.125311	1.1958	0.121814	0	0	0.161506	0.117006	0.0755081	0.195755	0	0	0	0.163614	0.190932	0
42587918..42588116	1	42587918	42588116	Pantr1	Intergenic	163653	NR_027826	66297	Mm.45203	NM_183252	ENSMUSG00000060424	POU domain, class 3, transcription factor 3 adjacent noncoding transcript 1	ncRNA	0.140885	0.290424	0.655598	0.877176	0	0.121814	0	0.184175	0.484517	0.117006	0.0755081	0.195755	0	0.425149	0	0.163614	0.190932	0
42592023..42592221	11	42592023	42592221	Gabrb2	Intergenic	357270	NM_001347314	14401	Mm.338723	NM_008070	ENSMUSG00000007653	gamma-aminobutyric acid (GABA) A receptor, subunit beta 2	protein-coding	0.140885	0.871272	0.491699	0.250622	0.434836	0.121814	0.305673	0.552526	0.161506	0.351017	0.302032	0.489388	0.165545	0.255089	0.134343	0.327229	0.47733	0.23861
42592547..42592745	11	42592547	42592745	Gabrb2	Intergenic	357794	NM_001347314	14401	Mm.338723	NM_008070	ENSMUSG00000007653	gamma-aminobutyric acid (GABA) A receptor, subunit beta 2	protein-coding	6.69205	7.16379	9.67007	12.5311	7.06609	10.8414	13.1439	7.36701	8.5598	6.0843	3.54888	5.28539	6.62182	5.78203	6.85147	4.36305	4.96423	4.29497
42592966..42593164	17	42592966	42593164	Ptchd4	intron	139516	NM_001355270	627626	Mm.390999	NM_028474	ENSMUSG00000042256	patched domain containing 4	protein-coding	3.38125	3.29147	2.62239	1.1278	0.869673	1.33995	0.917018	0.920876	0.969034	0.702035	1.20813	1.07665	0.827727	0.765268	1.07474	0.436305	1.33652	0.954439
42592972..42593752	19	42592972	42593752	R3hcc1l	promoter-TSS	67	NM_177464	52013	Mm.254169	NM_177464	ENSMUSG00000025184	R3H domain and coiled-coil containing 1 like	protein-coding	0.422656	0.193616	0	0.375932	0.217418	0	0	0.368351	0.323011	0.117006	0.453049	0.293633	0.827727	0.935328	0.268685	0.327229	0.381864	0.0795365
42594898..42595096	10	42594898	42595096	Scml4	intron	14679	NM_001359264	268297	Mm.98731	NM_172938	ENSMUSG00000044770	Scm polycomb group protein like 4	protein-coding	0.493098	0.96808	0.655598	0.375932	0.869673	0.609068	0.611345	0.368351	0.807528	0.702035	0.981606	1.07665	3.14536	1.19042	1.07474	0.436305	1.05013	1.03398
42595039..42595567	6	42595039	42595567	Tcaf2	promoter-TSS	-263	NM_146174	232748	Mm.279659	NM_146174	ENSMUSG00000029851	TRPM8 channel-associated factor 2	protein-coding	0.563541	0.290424	0.1639	0.501243	0.652255	0.121814	1.06985	0.184175	0	0.585029	0.302032	0.78302	0.662182	0.510179	0.134343	0.490843	0.47733	0.556756
42595619..42595817	10	42595619	42595817	Scml4	intron	15400	NM_001359264	268297	Mm.98731	NM_172938	ENSMUSG00000044770	Scm polycomb group protein like 4	protein-coding	1.12708	0.387232	0	0.250622	0.108709	0.121814	0.458509	0.552526	0.484517	0.351017	0.0755081	0.489388	0.331091	0.425149	0	0.327229	0.190932	0.318146
42595832..42596030	10	42595832	42596030	Scml4	intron	15613	NM_001359264	268297	Mm.98731	NM_172938	ENSMUSG00000044770	Scm polycomb group protein like 4	protein-coding	1.40885	1.2585	0.491699	0.626554	0.434836	1.8272	0.917018	1.65758	2.42259	0.936046	0.528557	0.78302	0.496636	0.17006	0.806055	0.381767	0.954659	0.715829
42596715..42596913	18	42596715	42596913	Pou4f3	Intergenic	42563	NM_138945	18998	Mm.488204	NM_138945	ENSMUSG00000024497	POU domain, class 4, transcription factor 3	protein-coding	0.140885	0.193616	0.327799	0.250622	0.108709	0	0	0.184175	0	0.117006	0.226524	0.293633	0.662182	0.255089	0	0.327229	0.0954659	0.159073
42597038..42597236	2	42597038	42597236	Lrp1b	Intergenic	-88019	NM_053011	94217	Mm.441398	NM_053011	ENSMUSG00000049252	low density lipoprotein-related protein 1B (deleted in tumors)	protein-coding	0.211328	0.193616	0.1639	0	0.108709	0.609068	0	0.920876	0	0	0.377541	0.0978776	0	0	0	0.163614	0.190932	0.0795365
42598125..42598339	15	42598125	42598339	Angpt1	Intergenic	-89709	NM_001286062	11600	Mm.309336	NM_009640	ENSMUSG00000022309	angiopoietin 1	protein-coding	4.64921	5.71167	3.44189	5.38837	3.5874	4.26347	3.51524	3.49933	3.55313	3.39317	3.85091	3.52359	5.29745	3.48622	4.4333	3.05414	3.43677	3.34054
42598252..42598587	9	42598252	42598587	Grik4	intron	154034	NM_175481	110637	Mm.370291	NM_175481	ENSMUSG00000032017	glutamate receptor, ionotropic, kainate 4	protein-coding	4.7901	8.71272	10.9813	8.77176	4.23966	8.89239	8.25316	4.97273	8.3983	4.97274	6.4937	6.5578	3.97309	5.18682	8.1949	3.10867	8.49647	4.85173
42600771..42600969	8	42600771	42600969	Frg1	Intergenic	-98398	NM_013522	14300	Mm.217312	NM_013522	ENSMUSG00000031590	FSHD region gene 1	protein-coding	0.0704426	0.096808	0.491699	0	0.108709	0.852695	1.22269	0.368351	0.484517	0.234012	0	0.293633	0	0.17006	0.134343	0.163614	0	0.318146
42601202..42601400	19	42601202	42601400	R3hcc1l	intron	8006	NM_177464	52013	Mm.254169	NM_177464	ENSMUSG00000025184	R3H domain and coiled-coil containing 1 like	protein-coding	0.281771	0.48404	0.819498	0.751865	0	0	0.305673	0.184175	0.161506	0.234012	0	0.293633	0.331091	0.0850298	0	0.163614	0	0.318146
42603927..42604125	17	42603927	42604125	Opn5	intron	144236	NM_181753	353344	Mm.184937	NM_181753	ENSMUSG00000043972	opsin 5	protein-coding	0.633984	0.774464	0	0.125311	0.108709	0.609068	0.305673	0	0.323011	0.117006	0.151016	0.0978776	0	0	0	0	0.0954659	0.23861
42605681..42605879	10	42605681	42605879	Scml4	intron	25462	NM_001359264	268297	Mm.98731	NM_172938	ENSMUSG00000044770	Scm polycomb group protein like 4	protein-coding	0.211328	0.193616	0	0	0	0.243627	0	0	0	0.117006	0.151016	0.0978776	0	0	0.671713	0	0.0954659	0.23861
42608334..42608532	9	42608334	42608532	Grik4	intron	144021	NM_175481	110637	Mm.370291	NM_175481	ENSMUSG00000032017	glutamate receptor, ionotropic, kainate 4	protein-coding	0.352213	0.096808	0	0	0	0	0	0	0	0.351017	0.0755081	0.195755	1.98655	0.17006	0	0.218153	0.190932	0.159073
42609003..42609201	10	42609003	42609201	Scml4	intron	28784	NM_001359264	268297	Mm.98731	NM_172938	ENSMUSG00000044770	Scm polycomb group protein like 4	protein-coding	0.211328	0.096808	0	0.250622	0	0.121814	0	0	0.161506	0.351017	0.0755081	0.195755	0	0.0850298	0.134343	0.218153	0.190932	0.159073
42609104..42609302	9	42609104	42609302	Grik4	intron	143251	NM_175481	110637	Mm.370291	NM_175481	ENSMUSG00000032017	glutamate receptor, ionotropic, kainate 4	protein-coding	0.211328	0.290424	0.491699	1.00249	0.869673	0	0.458509	0	0.161506	0.351017	0.0755081	0.195755	0.165545	0	0.134343	0.218153	0.190932	0.159073
42611711..42611909	17	42611711	42611909	Opn5	intron	136452	NM_181753	353344	Mm.184937	NM_181753	ENSMUSG00000043972	opsin 5	protein-coding	0.140885	0.193616	0	0.375932	0	1.21814	0.152836	0.552526	0.323011	0.234012	0.226524	0	0	0.17006	0.268685	0.0545381	0.286398	0.0795365
42615265..42615463	17	42615265	42615463	Opn5	intron	132898	NM_181753	353344	Mm.184937	NM_181753	ENSMUSG00000043972	opsin 5	protein-coding	0.281771	0.580848	0.1639	0.250622	0.217418	0.121814	0	0	0.323011	0.351017	0.528557	0.195755	0.165545	0.425149	0.134343	0.218153	0.286398	0.477219
42619917..42620115	5	42619917	42620115	Gm16223	Intergenic	160817	NR_131130	433882	Mm.319353	NR_131130	ENSMUSG00000067285	predicted gene 16223	ncRNA	0.211328	0.193616	0.1639	0.125311	0.108709	0.121814	0.458509	1.65758	0	0.468023	0.302032	0.195755	0	0.340119	0.268685	0.436305	0.286398	0.159073
42620882..42621080	19	42620882	42621080	R3hcc1l	intron	27686	NM_177464	52013	Mm.254169	NM_177464	ENSMUSG00000025184	R3H domain and coiled-coil containing 1 like	protein-coding	0.211328	0.193616	0.1639	0.626554	0	0	0.305673	0.184175	0.161506	0.117006	0.302032	0.195755	0	0.425149	0	0.163614	0	0.397683
42622121..42622319	X	42622121	42622319	Prr32	Intergenic	178139	NM_026841	68800	Mm.336041	NM_026841	ENSMUSG00000037086	proline rich 32	protein-coding	0.140885	0.193616	0.1639	0.250622	0	0.243627	0.305673	0.184175	0.323011	0.117006	0.302032	0.195755	0.331091	0.17006	0.134343	0.163614	0	0.397683
42623497..42623695	3	42623497	42623695	D3Ertd751e	Intergenic	1077056	NM_001099785	73852	Mm.29006	NM_027271	ENSMUSG00000025766	DNA segment, Chr 3, ERATO Doi 751, expressed	protein-coding	0.704426	1.35531	0.1639	0.125311	0.217418	1.94902	0.458509	0	0.484517	0.468023	0.755081	0.195755	0.165545	0.595209	0.268685	0.436305	0.381864	0.477219
42623895..42624093	5	42623895	42624093	Gm16223	Intergenic	164795	NR_131130	433882	Mm.319353	NR_131130	ENSMUSG00000067285	predicted gene 16223	ncRNA	0.422656	0.096808	0.327799	0.250622	0	0.365441	0.305673	0.184175	0.161506	0.585029	0.377541	0.0978776	0.662182	0.765268	0.134343	0.109076	0.381864	0.477219
42624251..42624449	18	42624251	42624449	Tcerg1	Intergenic	-46791	NM_001289526	56070	Mm.270511	NM_001039474	ENSMUSG00000024498	transcription elongation regulator 1 (CA150)	protein-coding	1.12708	1.45212	1.4751	1.50373	1.41322	0.609068	1.06985	0.552526	2.26108	0.526526	0.830589	0.880898	0.993273	0.765268	0.268685	0.436305	1.05013	0.556756
42625606..42625804	17	42625606	42625804	Opn5	intron	122557	NM_181753	353344	Mm.184937	NM_181753	ENSMUSG00000043972	opsin 5	protein-coding	0.0704426	0.193616	0	0	0.108709	0	0	0.184175	1.45355	0.468023	0.226524	0	0	0.17006	0.134343	0.109076	0.286398	0.23861
42626794..42626992	6	42626794	42626992	Tcaf1	exon	16206	NM_029930	77574	Mm.24652	NM_029930	ENSMUSG00000036667	TRPM8 channel-associated factor 1	protein-coding	0.140885	0.096808	0.1639	0	0	0.365441	0.611345	0.552526	0	0.117006	0.226524	0	0	0.0850298	0	0.218153	0.0954659	0
42626902..42627100	19	42626902	42627100	R3hcc1l	intron	33706	NM_177464	52013	Mm.254169	NM_177464	ENSMUSG00000025184	R3H domain and coiled-coil containing 1 like	protein-coding	0.422656	0.387232	0.819498	0.250622	0.326127	0.487254	1.6812	0	0.161506	0.117006	0.226524	0	0.331091	0.0850298	0.134343	0.218153	0.0954659	0
42627546..42627744	8	42627546	42627744	Frg1	Intergenic	-125173	NM_013522	14300	Mm.217312	NM_013522	ENSMUSG00000031590	FSHD region gene 1	protein-coding	0.281771	0.387232	0.491699	0.250622	0.217418	0	0.458509	0.552526	0	0.117006	0.226524	0	0	0	0.134343	0.218153	0.0954659	0
42627803..42628001	8	42627803	42628001	Frg1	Intergenic	-125430	NM_013522	14300	Mm.217312	NM_013522	ENSMUSG00000031590	FSHD region gene 1	protein-coding	3.87434	3.6787	3.76969	6.39085	2.50031	4.99435	5.34927	7.55119	3.23011	3.68568	2.49177	4.20873	3.31091	4.42155	4.4333	1.90883	4.39143	3.18146
42632054..42632252	10	42632054	42632252	Scml4	intron	51835	NM_001359264	268297	Mm.98731	NM_172938	ENSMUSG00000044770	Scm polycomb group protein like 4	protein-coding	1.76107	3.29147	5.90038	4.38588	2.50031	3.53259	5.96062	3.68351	2.09957	2.1061	2.56728	1.46816	2.64873	2.38083	4.70199	1.19984	2.10025	2.30656
42633246..42633444	1	42633246	42633444	Pantr1	Intergenic	118325	NR_027826	66297	Mm.45203	NM_183252	ENSMUSG00000060424	POU domain, class 3, transcription factor 3 adjacent noncoding transcript 1	ncRNA	1.05664	0.096808	0.1639	0.375932	0.217418	0	0.458509	0	0	0.351017	0.377541	0.0978776	0.165545	0.255089	0.268685	0.436305	0	0.318146
42635727..42635925	X	42635727	42635925	Prr32	Intergenic	191745	NM_026841	68800	Mm.336041	NM_026841	ENSMUSG00000037086	proline rich 32	protein-coding	0.493098	0.290424	0.327799	0	0.217418	0.121814	1.22269	0	0.484517	0.351017	0.226524	0	0.165545	0.0850298	0.134343	0.272691	0.0954659	0.159073
42635812..42636010	5	42635812	42636010	Gm16223	Intergenic	176712	NR_131130	433882	Mm.319353	NR_131130	ENSMUSG00000067285	predicted gene 16223	ncRNA	1.12708	1.2585	0.1639	1.25311	0.326127	0.365441	0.917018	0.368351	0.969034	0.292514	0.453049	0.78302	0.496636	0.255089	0.53737	0.599919	0.47733	0.318146
42636681..42636879	5	42636681	42636879	Gm16223	Intergenic	177581	NR_131130	433882	Mm.319353	NR_131130	ENSMUSG00000067285	predicted gene 16223	ncRNA	0.633984	0.290424	0.491699	1.75435	0.217418	0.852695	0.611345	1.4734	0.484517	0.292514	0.679573	0.78302	1.48991	0.255089	0.671713	0.599919	0.286398	0.715829
42636702..42636900	3	42636702	42636900	D3Ertd751e	Intergenic	1090261	NM_001099785	73852	Mm.29006	NM_027271	ENSMUSG00000025766	DNA segment, Chr 3, ERATO Doi 751, expressed	protein-coding	0.140885	0.48404	0	0.250622	0.108709	0.243627	0.458509	0.368351	0.807528	0.234012	0	0	0	0.425149	0	0.0545381	0	0.159073
42638666..42638864	10	42638666	42638864	Scml4	intron	58447	NM_001359264	268297	Mm.98731	NM_172938	ENSMUSG00000044770	Scm polycomb group protein like 4	protein-coding	0.140885	0	0.1639	0	0.108709	0.243627	0	0.552526	0	0.234012	0	0	0	0.255089	0.134343	0.0545381	0	0.159073
42641002..42641200	8	42641002	42641200	Frg1	Intergenic	-138629	NM_013522	14300	Mm.217312	NM_013522	ENSMUSG00000031590	FSHD region gene 1	protein-coding	2.04284	2.71062	0.655598	0.501243	0.217418	1.09632	1.83404	0.736701	0.969034	0.877543	1.05711	0.293633	0	0.425149	0.53737	0.87261	0.286398	0.874902
42642416..42642774	6	42642416	42642774	Tcaf1	intron	504	NM_029930	77574	Mm.24652	NM_029930	ENSMUSG00000036667	TRPM8 channel-associated factor 1	protein-coding	0.352213	0.096808	0.1639	1.1278	0.108709	0.121814	0.611345	0.184175	0.807528	0.643532	0.528557	0.39151	0.331091	0.255089	0.134343	0.599919	0.190932	0.636292
42642877..42643156	6	42642877	42643156	Tcaf1	promoter-TSS	82	NM_029930	77574	Mm.24652	NM_029930	ENSMUSG00000036667	TRPM8 channel-associated factor 1	protein-coding	0.633984	1.2585	0.327799	0.501243	0.217418	0.609068	0.458509	0.736701	0.484517	0.40952	0.302032	0.39151	0.662182	0.17006	0.940398	0.545381	0.381864	0.0795365
42643340..42643538	8	42643340	42643538	Frg1	Intergenic	-140967	NM_013522	14300	Mm.217312	NM_013522	ENSMUSG00000031590	FSHD region gene 1	protein-coding	0.211328	0	0	0.125311	0.326127	0	0.305673	0.184175	0.161506	0.175509	0.528557	0.39151	0.662182	0.255089	0.268685	0.490843	0.190932	0.318146
42643366..42643564	1	42643366	42643564	Pantr1	Intergenic	108205	NR_027826	66297	Mm.45203	NM_183252	ENSMUSG00000060424	POU domain, class 3, transcription factor 3 adjacent noncoding transcript 1	ncRNA	2.39505	1.93616	0.819498	1.37842	0.108709	0.852695	0.917018	1.65758	0.161506	0.936046	1.13262	0.39151	0.993273	0.680239	0.53737	1.03622	0.572796	0.636292
42644922..42645120	9	42644922	42645120	Grik4	intron	107433	NM_175481	110637	Mm.370291	NM_175481	ENSMUSG00000032017	glutamate receptor, ionotropic, kainate 4	protein-coding	5.7763	6.38933	7.53938	6.39085	4.56578	7.06519	5.80778	6.63031	3.39162	4.97274	4.90803	3.22996	5.463	4.16646	4.4333	3.70859	4.2005	4.05636
42645466..42645664	19	42645466	42645664	Loxl4	intron	41731	NM_053083	67573	Mm.178767	NM_053083	ENSMUSG00000025185	lysyl oxidase-like 4	protein-coding	0.352213	0.096808	0	0.125311	0	0.487254	0.458509	0	0.161506	0.175509	0.226524	0.489388	0.662182	0.0850298	0	0.654458	0	0.159073
42646374..42646572	11	42646374	42646572	Atp10b	Intergenic	-316906	NM_176999	319767	Mm.252339	NM_176999	ENSMUSG00000055415	ATPase, class V, type 10B	protein-coding	0.774869	0.871272	0.819498	2.00497	1.30451	1.33995	1.37553	0.736701	0.807528	0.936046	0.981606	0.978776	1.65545	0.510179	0.671713	0.654458	1.43199	0.556756
42647168..42647384	9	42647168	42647384	Grik4	intron	105178	NM_175481	110637	Mm.370291	NM_175481	ENSMUSG00000032017	glutamate receptor, ionotropic, kainate 4	protein-coding	0.140885	0.580848	0.1639	0	0	0	0	0.184175	0	0.175509	0	0.489388	0.496636	0	0	0.272691	0.0954659	0.23861
42650093..42650291	10	42650093	42650291	Gm5079	intron	60776	NR_153349	327749	Mm.428887	NR_153349		predicted gene 5079	ncRNA	0.0704426	0.290424	0	0.877176	0	0	0	0.368351	0.161506	0.175509	0.453049	0.195755	0.331091	0	0.134343	0.163614	0.190932	0.397683
42652778..42652976	5	42652778	42652976	Gm16223	Intergenic	193678	NR_131130	433882	Mm.319353	NR_131130	ENSMUSG00000067285	predicted gene 16223	ncRNA	1.26797	0.871272	0.1639	0.626554	0.326127	0.243627	0.764182	0.552526	0.323011	0.702035	1.28364	0.880898	0.496636	1.19042	0.403028	0.436305	1.14559	1.03398
42655872..42656070	9	42655872	42656070	Grik4	intron	96483	NM_175481	110637	Mm.370291	NM_175481	ENSMUSG00000032017	glutamate receptor, ionotropic, kainate 4	protein-coding	0.140885	0.290424	0	1.62904	0.108709	0.243627	0.305673	0	0	0.292514	0.151016	0.293633	0.165545	0.17006	0.53737	0.163614	0.190932	0.318146
42656316..42656514	19	42656316	42656514	Loxl4	exon	30881	NM_053083	67573	Mm.178767	NM_053083	ENSMUSG00000025185	lysyl oxidase-like 4	protein-coding	0.281771	0.580848	0	0.250622	0.108709	0.365441	0	0	0	0.292514	0.151016	0.293633	0.331091	0.17006	0	0.163614	0.190932	0.318146
42656542..42656740	17	42656542	42656740	Opn5	Intergenic	91621	NM_181753	353344	Mm.184937	NM_181753	ENSMUSG00000043972	opsin 5	protein-coding	0	0	0	1.1278	0.217418	0	0.305673	0	0	0.40952	0.302032	0.0978776	0	0.340119	0	0.0545381	0.286398	0.397683
42659738..42660039	6	42659738	42660039	Tcaf1	intron	225	NM_001355768	77574	Mm.24652	NM_029930	ENSMUSG00000036667	TRPM8 channel-associated factor 1	protein-coding	0.211328	0.096808	0.1639	0.375932	0.543546	0.974508	0.611345	0.184175	0.161506	0.175509	0.0755081	0.39151	0	0.340119	0.268685	0.490843	0.0954659	0
42660538..42660736	17	42660538	42660736	Opn5	Intergenic	87625	NM_181753	353344	Mm.184937	NM_181753	ENSMUSG00000043972	opsin 5	protein-coding	1.26797	1.06489	0.655598	0.250622	0.217418	0.365441	0.152836	0.552526	0.323011	0.468023	0.604065	1.17453	0.331091	0.680239	0.134343	0.109076	1.14559	0.795365
42662044..42662242	19	42662044	42662242	Loxl4	intron	25153	NM_053083	67573	Mm.178767	NM_053083	ENSMUSG00000025185	lysyl oxidase-like 4	protein-coding	1.19752	2.03297	0.1639	0.375932	0.760964	0.243627	0.611345	0.184175	0.807528	0.468023	0	0.685143	0.331091	0.255089	0.134343	0.272691	0.381864	0.397683
42662120..42662318	18	42662120	42662318	Tcerg1	Intergenic	-8922	NM_001289526	56070	Mm.270511	NM_001039474	ENSMUSG00000024498	transcription elongation regulator 1 (CA150)	protein-coding	5.14231	9.58399	7.04768	4.76181	2.3916	7.67425	4.89076	5.15691	5.32969	2.98365	3.09583	3.32784	1.98655	3.82634	6.3141	2.23606	3.72317	2.62471
42664384..42664582	10	42664384	42664582	Gm5079	intron	46485	NR_153349	327749	Mm.428887	NR_153349		predicted gene 5079	ncRNA	1.33841	1.45212	2.29459	3.25808	1.63064	2.92353	2.59822	3.86768	2.09957	1.34557	0.679573	1.27241	0.331091	0.680239	1.61211	1.03622	0.859193	1.11351
42664780..42664978	2	42664780	42664978	Lrp1b	Intergenic	-155761	NM_053011	94217	Mm.441398	NM_053011	ENSMUSG00000049252	low density lipoprotein-related protein 1B (deleted in tumors)	protein-coding	0.704426	0.290424	0.655598	0.501243	0.217418	0.243627	0.152836	0.184175	0.161506	0.40952	0.453049	0.880898	0.496636	0.425149	0	0.381767	0.572796	0.636292
42668343..42668541	3	42668343	42668541	D3Ertd751e	Intergenic	1121902	NM_001099785	73852	Mm.29006	NM_027271	ENSMUSG00000025766	DNA segment, Chr 3, ERATO Doi 751, expressed	protein-coding	0.281771	0.096808	0	0.250622	0.434836	0.852695	0.305673	0.736701	0.161506	0.292514	0.226524	0.195755	0.165545	0.510179	0	0	0.0954659	0.556756
42668832..42669030	2	42668832	42669030	Lrp1b	Intergenic	-159813	NM_053011	94217	Mm.441398	NM_053011	ENSMUSG00000049252	low density lipoprotein-related protein 1B (deleted in tumors)	protein-coding	0.563541	0.96808	0.327799	0.626554	0.434836	0.121814	1.52836	1.84175	0.807528	0.234012	0.377541	0.489388	0.165545	0.340119	0.403028	0.272691	0.572796	0.159073
42669070..42669268	8	42669070	42669268	Frg1	Intergenic	-166697	NM_013522	14300	Mm.217312	NM_013522	ENSMUSG00000031590	FSHD region gene 1	protein-coding	1.33841	1.83935	2.29459	2.25559	1.1958	2.6799	1.98687	1.65758	1.13054	1.17006	0.528557	0.685143	0.496636	0.680239	1.74645	0.218153	1.24106	0.715829
42670663..42671790	18	42670663	42671790	Tcerg1	promoter-TSS	86	NR_110344	56070	Mm.270511	NM_001039474	ENSMUSG00000024498	transcription elongation regulator 1 (CA150)	protein-coding	4.01523	4.45317	8.85058	9.273	4.7832	6.3343	4.89076	9.94547	6.13722	3.21766	2.49177	2.93633	3.47645	2.89101	4.56765	1.63614	4.10503	2.14749
42670675..42670873	1	42670675	42670873	Pantr1	Intergenic	80896	NR_027826	66297	Mm.45203	NM_183252	ENSMUSG00000060424	POU domain, class 3, transcription factor 3 adjacent noncoding transcript 1	ncRNA	0.422656	0.193616	0.491699	0	0.326127	1.21814	0.152836	0.368351	0	0.0585029	0.151016	0.293633	0.331091	0.425149	0	0.109076	0.190932	0.159073
42673271..42673469	19	42673271	42673469	Loxl4	intron	13926	NM_053083	67573	Mm.178767	NM_053083	ENSMUSG00000025185	lysyl oxidase-like 4	protein-coding	0.281771	0.096808	0.1639	0.501243	0	0.243627	1.52836	0.368351	1.13054	0.175509	0.151016	0.293633	0.662182	0.17006	0.671713	0.327229	0	0.23861
42678689..42678887	15	42678689	42678887	Angpt1	Intergenic	-170265	NM_001286062	11600	Mm.309336	NM_009640	ENSMUSG00000022309	angiopoietin 1	protein-coding	2.53593	3.19466	1.96679	2.00497	2.82644	3.16715	2.29254	1.84175	3.39162	2.63263	0.981606	2.34906	1.48991	1.53054	3.62725	1.1453	2.38665	1.90888
42680437..42680692	1	42680437	42680692	Pantr1	Intergenic	71105	NR_027826	66297	Mm.45203	NM_183252	ENSMUSG00000060424	POU domain, class 3, transcription factor 3 adjacent noncoding transcript 1	ncRNA	0.140885	0.096808	0.819498	0.250622	0.434836	0.243627	1.06985	0	0.484517	0.117006	0.453049	0.39151	0.662182	0.17006	0	0.272691	0.286398	0.318146
42682398..42682596	2	42682398	42682596	Lrp1b	Intergenic	-173379	NM_053011	94217	Mm.441398	NM_053011	ENSMUSG00000049252	low density lipoprotein-related protein 1B (deleted in tumors)	protein-coding	0.281771	0.096808	1.96679	0.375932	0.217418	0.121814	0.305673	0	0.161506	0.702035	0.226524	0.0978776	0.165545	0.0850298	0.134343	0.109076	0.668261	0.159073
42683952..42684160	1	42683952	42684160	Pantr1	Intergenic	67614	NR_027826	66297	Mm.45203	NM_183252	ENSMUSG00000060424	POU domain, class 3, transcription factor 3 adjacent noncoding transcript 1	ncRNA	0.211328	0	0.327799	0.250622	0	0.121814	0.152836	0	0	0.292514	0.377541	0.685143	0.496636	0.17006	0	0.599919	0.47733	0.159073
42685311..42685509	3	42685311	42685509	D3Ertd751e	Intergenic	1138870	NM_001099785	73852	Mm.29006	NM_027271	ENSMUSG00000025766	DNA segment, Chr 3, ERATO Doi 751, expressed	protein-coding	0.704426	0.48404	0.819498	2.25559	1.1958	0.243627	0.764182	1.10505	0.323011	0.468023	0.302032	0.293633	0.496636	0.255089	0.268685	0.381767	0.190932	0.397683
42685984..42686182	8	42685984	42686182	Frg1	Intergenic	-183611	NM_013522	14300	Mm.217312	NM_013522	ENSMUSG00000031590	FSHD region gene 1	protein-coding	0.211328	0.096808	0.1639	0	0	0	0.305673	0.184175	0	0.234012	0.151016	0.489388	0.165545	0.425149	0.403028	0.272691	0.286398	0.23861
42687302..42687528	19	42687302	42687528	Loxl4	promoter-TSS	-119	NM_001164311	67573	Mm.178767	NM_053083	ENSMUSG00000025185	lysyl oxidase-like 4	protein-coding	0.211328	0.193616	0.1639	0	0.108709	0.243627	0.152836	0.920876	0.161506	0.117006	0.151016	0.489388	0	0.425149	1.20908	0.0545381	0.47733	0.159073
42688024..42688228	11	42688024	42688228	Atp10b	Intergenic	-275253	NM_176999	319767	Mm.252339	NM_176999	ENSMUSG00000055415	ATPase, class V, type 10B	protein-coding	0.0704426	0.096808	0	1.37842	0	0	0.152836	0.368351	0.484517	0.117006	0.151016	0.489388	0	0.17006	0.268685	0.0545381	0.47733	0.159073
42688631..42688829	15	42688631	42688829	Angpt1	Intergenic	-180207	NM_001286062	11600	Mm.309336	NM_009640	ENSMUSG00000022309	angiopoietin 1	protein-coding	3.45169	2.71062	2.78629	2.50622	2.93515	3.16715	3.20956	1.84175	2.7456	1.9306	1.8877	3.52359	2.64873	2.63592	2.41817	1.90883	1.52745	3.261
42692566..42692764	9	42692566	42692764	Grik4	intron	59789	NM_175481	110637	Mm.370291	NM_175481	ENSMUSG00000032017	glutamate receptor, ionotropic, kainate 4	protein-coding	4.43789	3.96913	5.40869	5.63899	5.65287	5.84705	8.10032	6.99866	3.71463	3.62718	3.24685	3.42571	2.64873	4.8467	5.64239	2.23606	3.81864	3.34054
42694419..42694617	5	42694419	42694617	Gm16223	Intergenic	235319	NR_131130	433882	Mm.319353	NR_131130	ENSMUSG00000067285	predicted gene 16223	ncRNA	0.281771	0.096808	0	0.125311	0	0.365441	0.152836	0	0.646023	0.0585029	0.302032	0.0978776	0.827727	0.340119	0.134343	0.163614	0.0954659	0.159073
42694546..42694744	15	42694546	42694744	Angpt1	Intergenic	-186122	NM_001286062	11600	Mm.309336	NM_009640	ENSMUSG00000022309	angiopoietin 1	protein-coding	0.422656	0.871272	0.1639	0.375932	0.108709	0.243627	0.458509	0.184175	1.93807	0.40952	0.151016	0	0.165545	0.255089	0.134343	0.272691	0	0.23861
42694641..42694839	1	42694641	42694839	Pantr1	Intergenic	56930	NR_027826	66297	Mm.45203	NM_183252	ENSMUSG00000060424	POU domain, class 3, transcription factor 3 adjacent noncoding transcript 1	ncRNA	0.281771	0.193616	0	0.250622	0.217418	0.243627	0.152836	0	0.161506	0.351017	0.453049	0.0978776	0	0.340119	0	0.218153	0.286398	0.318146
42695299..42695497	X	42695299	42695497	Prr32	Intergenic	251317	NM_026841	68800	Mm.336041	NM_026841	ENSMUSG00000037086	proline rich 32	protein-coding	3.02903	3.29147	5.73649	4.00995	2.82644	3.77622	4.27942	4.42021	2.9071	1.69658	1.73669	2.44694	2.64873	2.38083	3.49291	1.79976	2.29118	1.27258
42695303..42695501	15	42695303	42695501	Angpt1	Intergenic	-186879	NM_001286062	11600	Mm.309336	NM_009640	ENSMUSG00000022309	angiopoietin 1	protein-coding	0.352213	0.096808	0.1639	0.626554	0.543546	0.121814	0.152836	0.736701	0.161506	0.234012	1.05711	0.978776	0.165545	0.680239	0.268685	0.654458	0.859193	0.556756
42698013..42698211	19	42698013	42698211	Loxl4	Intergenic	-10816	NM_001164311	67573	Mm.178767	NM_053083	ENSMUSG00000025185	lysyl oxidase-like 4	protein-coding	0.493098	0.387232	0.1639	1.75435	0.434836	1.09632	0.458509	0.368351	0	0.40952	0.302032	0.489388	0.331091	0.340119	0.134343	0.490843	0.286398	0.318146
42699480..42699678	8	42699480	42699678	Frg1	Intergenic	-197107	NM_013522	14300	Mm.217312	NM_013522	ENSMUSG00000031590	FSHD region gene 1	protein-coding	0.493098	0	0	0.250622	0	0	0	0.552526	0	0.292514	0.151016	0	0.165545	0.17006	0.134343	0.0545381	0.190932	0.159073
42702047..42702245	19	42702047	42702245	Loxl4	Intergenic	-14850	NM_001164311	67573	Mm.178767	NM_053083	ENSMUSG00000025185	lysyl oxidase-like 4	protein-coding	0.281771	0.096808	0	0.626554	0	0.121814	0.152836	0	0	0.117006	0.302032	0.293633	0.331091	0.17006	0	0.109076	0.381864	0.159073
42702725..42702923	12	42702725	42702923	Lrrn3	intron	-490180	NM_001271709	16981	Mm.404786	NM_010733	ENSMUSG00000036295	leucine rich repeat protein 3, neuronal	protein-coding	0	0.387232	0.655598	0.375932	0.108709	0	0.152836	0.184175	0.161506	0.175509	0	0.195755	0	0.17006	0.134343	0.163614	0.0954659	0.0795365
42702974..42703275	3	42702974	42703275	D3Ertd751e	Intergenic	1156585	NM_001099785	73852	Mm.29006	NM_027271	ENSMUSG00000025766	DNA segment, Chr 3, ERATO Doi 751, expressed	protein-coding	0.140885	0.096808	0	0	0.652255	0.487254	0	0.184175	0	0.175509	0	0.195755	0.165545	0.510179	0.134343	0.163614	0.0954659	0.0795365
42707271..42707469	16	42707271	42707469	4932412D23Rik	Intergenic	168330	NR_040521	75722	Mm.243747	NR_040521	ENSMUSG00000075070	RIKEN cDNA 4932412D23 gene	ncRNA	0.0704426	0.096808	0.819498	0.375932	0	0.243627	0.152836	0.368351	0	0.175509	0	0.195755	0	0.17006	0.134343	0.163614	0.0954659	0.0795365
42707413..42707611	12	42707413	42707611	Lrrn3	intron	-494868	NM_001271709	16981	Mm.404786	NM_010733	ENSMUSG00000036295	leucine rich repeat protein 3, neuronal	protein-coding	0.281771	0.387232	0	0	0.108709	0	0	0	0	0.175509	0	0.195755	0.331091	0.340119	0.134343	0.163614	0.0954659	0.0795365
42707566..42707764	19	42707566	42707764	Loxl4	Intergenic	-20369	NM_001164311	67573	Mm.178767	NM_053083	ENSMUSG00000025185	lysyl oxidase-like 4	protein-coding	2.46549	2.4202	2.62239	3.75932	2.17418	5.96886	7.94749	5.34108	4.84517	3.80269	4.00193	3.81722	5.463	4.08143	5.91107	2.45422	4.4869	3.65868
42707984..42708182	11	42707984	42708182	Atp10b	Intergenic	-255296	NM_176999	319767	Mm.252339	NM_176999	ENSMUSG00000055415	ATPase, class V, type 10B	protein-coding	1.54974	2.32339	2.29459	1.00249	0.869673	1.58358	2.13971	2.02593	1.13054	0.936046	1.8877	0.978776	1.65545	0.425149	1.74645	0.763534	1.43199	1.27258
42708505..42708703	12	42708505	42708703	Lrrn3	intron	-495960	NM_001271709	16981	Mm.404786	NM_010733	ENSMUSG00000036295	leucine rich repeat protein 3, neuronal	protein-coding	0.633984	0.580848	0.655598	1.00249	0.326127	1.70539	0.458509	0.184175	0.484517	0.40952	0.377541	0.39151	0.993273	1.10539	0.806055	0.327229	0.190932	0.556756
42709432..42709630	17	42709432	42709630	Opn5	intron	38731	NM_181753	353344	Mm.184937	NM_181753	ENSMUSG00000043972	opsin 5	protein-coding	0.563541	0.871272	0.491699	0.250622	0.760964	1.09632	0.458509	0.368351	0.646023	0.760537	0.528557	0.587265	0.827727	0	0.671713	0.708996	0.763727	0.23861
42710059..42710257	8	42710059	42710257	2810404M03Rik	Intergenic	-202463	NR_045497	69966	Mm.416903	NR_045497	ENSMUSG00000102046	RIKEN cDNA 2810404M03 gene	ncRNA	3.8039	5.42125	3.60579	4.00995	2.06547	4.38529	4.89076	4.78856	4.68367	3.21766	2.26524	3.42571	4.13864	2.80598	4.97067	1.74522	4.39143	1.98841
42710705..42711022	10	42710705	42711022	Gm5079	non-coding	104	NR_153349	327749	Mm.428887	NR_153349		predicted gene 5079	ncRNA	2.32461	3.38828	0.491699	0.877176	0.434836	1.46176	0.917018	1.28923	1.13054	0.877543	0.755081	0.978776	0.662182	0.0850298	0.53737	0.599919	0.668261	1.11351
42710782..42710980	16	42710782	42710980	4932412D23Rik	Intergenic	164819	NR_040521	75722	Mm.243747	NR_040521	ENSMUSG00000075070	RIKEN cDNA 4932412D23 gene	ncRNA	2.11328	2.61382	1.96679	2.00497	2.60902	3.04534	3.3624	2.9468	2.09957	2.22311	0.981606	1.37029	1.48991	1.95569	1.34343	1.30892	1.43199	1.43166
42713620..42713818	9	42713620	42713818	Grik4	intron	38735	NM_175481	110637	Mm.370291	NM_175481	ENSMUSG00000032017	glutamate receptor, ionotropic, kainate 4	protein-coding	1.26797	0.387232	0.655598	0	0.108709	0.609068	0.764182	1.10505	0.646023	0.643532	0.302032	0.880898	0.331091	0.17006	0.134343	0.981686	0.286398	0.397683
42715685..42715883	5	42715685	42715883	Gm16223	Intergenic	256585	NR_131130	433882	Mm.319353	NR_131130	ENSMUSG00000067285	predicted gene 16223	ncRNA	0.0704426	0.193616	0.983397	0.501243	0	0.243627	0.305673	0.184175	0.484517	0.351017	0.0755081	0.293633	0	0.0850298	0.403028	0.163614	0.0954659	0.397683
42717776..42717974	10	42717776	42717974	Gm5079	Intergenic	-6907	NR_153349	327749	Mm.428887	NR_153349		predicted gene 5079	ncRNA	0.704426	0.580848	0.491699	0.125311	0.869673	0.243627	0.611345	0.552526	0.969034	0.702035	0.302032	0.39151	0.827727	0.510179	0.268685	0.381767	0.572796	0.318146
42724518..42724716	16	42724518	42724716	4932412D23Rik	Intergenic	151083	NR_040521	75722	Mm.243747	NR_040521	ENSMUSG00000075070	RIKEN cDNA 4932412D23 gene	ncRNA	0	0.096808	0.327799	0.250622	0.108709	0.487254	0	0	0	0	0.226524	0.39151	0.165545	0	0	0.0545381	0.190932	0.318146
42725157..42725355	3	42725157	42725355	D3Ertd751e	Intergenic	1178716	NM_001099785	73852	Mm.29006	NM_027271	ENSMUSG00000025766	DNA segment, Chr 3, ERATO Doi 751, expressed	protein-coding	0.140885	0.387232	0	0.626554	0.543546	1.09632	0	0.552526	0.646023	0.351017	0.453049	0.489388	0.496636	0.17006	0.268685	0.272691	0.668261	0.23861
42725405..42725603	15	42725405	42725603	Angpt1	Intergenic	-216981	NM_001286062	11600	Mm.309336	NM_009640	ENSMUSG00000022309	angiopoietin 1	protein-coding	0.281771	0.387232	0.327799	0.125311	0.434836	0.243627	0.305673	0.368351	0.646023	0.175509	0.302032	0.489388	0.331091	0.0850298	0.671713	0.436305	0.286398	0.159073
42725738..42725936	15	42725738	42725936	Angpt1	Intergenic	-217314	NM_001286062	11600	Mm.309336	NM_009640	ENSMUSG00000022309	angiopoietin 1	protein-coding	3.3108	3.09786	6.22818	4.88712	3.80482	4.38529	3.82091	3.86768	3.23011	3.68568	3.77541	2.54482	3.80755	2.72095	3.49291	2.61783	2.76851	3.73822
42727988..42728186	17	42727988	42728186	Opn5	intron	20175	NM_181753	353344	Mm.184937	NM_181753	ENSMUSG00000043972	opsin 5	protein-coding	3.45169	4.93721	1.8029	3.25808	1.1958	2.07083	1.52836	2.39428	1.29205	1.87209	1.66118	1.17453	0.827727	0.850298	2.01514	1.25438	1.52745	1.51119
42730105..42730303	6	42730105	42730303	Olfr452	Intergenic	-9836	NM_001011869	258207	Mm.377378	NM_001011869	ENSMUSG00000094192	olfactory receptor 452	protein-coding	0.633984	0.290424	0.983397	0.250622	1.30451	0.121814	0.152836	0.184175	0.323011	0.351017	0.151016	0.195755	0.496636	0.340119	0.134343	0.381767	0.0954659	0.159073
42730729..42730927	15	42730729	42730927	Angpt1	Intergenic	-222305	NM_001286062	11600	Mm.309336	NM_009640	ENSMUSG00000022309	angiopoietin 1	protein-coding	0.633984	0.290424	0	0	0.217418	0.121814	0	0	0	0.585029	0.226524	0.489388	0	0.255089	0	0.327229	0.381864	0.477219
42732183..42732401	6	42732183	42732401	Olfr452	Intergenic	-7748	NM_001011869	258207	Mm.377378	NM_001011869	ENSMUSG00000094192	olfactory receptor 452	protein-coding	0.633984	0.290424	0.1639	1.1278	0.217418	0.365441	0.152836	0.184175	0.161506	0.175509	0.0755081	0.0978776	0.993273	0.340119	0.134343	0	0	0.318146
42734227..42734493	19	42734227	42734493	Loxl4	Intergenic	-47064	NM_001164311	67573	Mm.178767	NM_053083	ENSMUSG00000025185	lysyl oxidase-like 4	protein-coding	0.0704426	0.096808	0.327799	0.501243	0.434836	0.243627	0.305673	0.184175	1.13054	0.175509	0.377541	0.39151	0.331091	0.255089	0.53737	0.272691	0.190932	0.397683
42736921..42737119	2	42736921	42737119	Lrp1b	Intergenic	-227902	NM_053011	94217	Mm.441398	NM_053011	ENSMUSG00000049252	low density lipoprotein-related protein 1B (deleted in tumors)	protein-coding	0.774869	1.64574	0.327799	1.00249	0.978382	0.974508	0.305673	2.2101	2.9071	0.702035	0.453049	0.195755	0.331091	0.425149	0.268685	0.818072	0.0954659	0.318146
42737728..42737926	19	42737728	42737926	Loxl4	Intergenic	-50531	NM_001164311	67573	Mm.178767	NM_053083	ENSMUSG00000025185	lysyl oxidase-like 4	protein-coding	0.352213	0	0	0.125311	0.326127	0.121814	1.37553	0	0	0.234012	0.151016	0.195755	0.331091	0.255089	0	0.163614	0.286398	0.0795365
42737954..42738152	15	42737954	42738152	Angpt1	Intergenic	-229530	NM_001286062	11600	Mm.309336	NM_009640	ENSMUSG00000022309	angiopoietin 1	protein-coding	0.0704426	0.193616	0	0	0.217418	0.730881	0.152836	0	0.484517	0.234012	0.151016	0.195755	0.331091	0.0850298	0	0.163614	0.286398	0.0795365
42739846..42740044	X	42739846	42740044	Prr32	Intergenic	295864	NM_026841	68800	Mm.336041	NM_026841	ENSMUSG00000037086	proline rich 32	protein-coding	0.211328	0.096808	0	0.375932	0.108709	0.609068	0.305673	0	0.969034	0.234012	0.151016	0.195755	0	0	0.403028	0.163614	0.286398	0.0795365
42740208..42740406	8	42740208	42740406	2810404M03Rik	Intergenic	-172314	NR_045497	69966	Mm.416903	NR_045497	ENSMUSG00000102046	RIKEN cDNA 2810404M03 gene	ncRNA	0.422656	0.677656	1.1473	0.626554	0.652255	0	0.611345	1.65758	0.646023	0.468023	0.981606	0.880898	1.15882	0.510179	0.403028	0.327229	0.763727	1.03398
42741270..42741468	1	42741270	42741468	Pantr1	intron	10301	NR_027826	66297	Mm.45203	NM_183252	ENSMUSG00000060424	POU domain, class 3, transcription factor 3 adjacent noncoding transcript 1	ncRNA	0.211328	0	0.327799	0	0.326127	0.487254	0	0	0.807528	0.175509	0.453049	0.293633	0	0.17006	0.268685	0.109076	0.0954659	0.636292
42741825..42742023	11	42741825	42742023	Atp10b	Intergenic	-221455	NM_176999	319767	Mm.252339	NM_176999	ENSMUSG00000055415	ATPase, class V, type 10B	protein-coding	0.140885	0.096808	0	0	0.652255	0.487254	0.152836	0.736701	0.646023	0.292514	0.0755081	0.489388	0.165545	0.0850298	0	0.272691	0.190932	0.318146
42742229..42742427	10	42742229	42742427	Gm5079	exon	-31360	NR_153349	327749	Mm.428887	NR_153349		predicted gene 5079	ncRNA	0.563541	0.096808	0.327799	1.62904	0.326127	0.365441	0.458509	1.10505	0.484517	0.40952	0.302032	0.195755	0	0.255089	0.134343	0.381767	0.286398	0.159073
42742332..42742530	16	42742332	42742530	4932412D23Rik	intron	133269	NR_040521	75722	Mm.243747	NR_040521	ENSMUSG00000075070	RIKEN cDNA 4932412D23 gene	ncRNA	3.09948	4.25955	3.93359	4.76181	3.04386	3.04534	4.58509	2.76263	3.23011	2.80814	2.26524	2.44694	3.31091	3.48622	3.89593	2.67237	2.19572	1.98841
42743696..42743894	9	42743696	42743894	Grik4	intron	8659	NM_175481	110637	Mm.370291	NM_175481	ENSMUSG00000032017	glutamate receptor, ionotropic, kainate 4	protein-coding	0.0704426	0	0.1639	0.125311	0.108709	0.121814	0	0	0.323011	0	0.377541	0.195755	0.165545	0.17006	0	0.109076	0.0954659	0.318146
42743725..42743923	11	42743725	42743923	Atp10b	Intergenic	-219555	NM_176999	319767	Mm.252339	NM_176999	ENSMUSG00000055415	ATPase, class V, type 10B	protein-coding	1.4793	2.12978	1.4751	1.75435	1.1958	1.8272	1.6812	2.39428	1.29205	0.994549	2.18974	0.978776	1.821	1.61557	2.55251	0.708996	2.29118	0.795365
42745378..42745576	12	42745378	42745576	Lrrn3	intron	-532833	NM_001271709	16981	Mm.404786	NM_010733	ENSMUSG00000036295	leucine rich repeat protein 3, neuronal	protein-coding	0.211328	0.387232	0.983397	0.877176	0.652255	0.243627	0.458509	0.368351	0	0.643532	0.151016	0.0978776	0.496636	0	1.34343	0.272691	0.381864	0.159073
42745893..42746091	13	42745893	42746091	Phactr1	Intergenic	-30176	NM_001302635	218194	Mm.160124	NM_198419	ENSMUSG00000054728	phosphatase and actin regulator 1	protein-coding	0.563541	1.06489	0.655598	0.250622	0.326127	0.365441	1.22269	1.28923	0.807528	0.40952	0.679573	0.78302	0.496636	0.680239	0	0.545381	0.763727	0.397683
42746431..42746698	10	42746431	42746698	Gm5079	intron	-35597	NR_153349	327749	Mm.428887	NR_153349		predicted gene 5079	ncRNA	0.352213	0	0	1.37842	0.217418	0	0.152836	0.368351	0.161506	0.175509	0.151016	0	0	0.595209	0.134343	0.218153	0	0.0795365
42746486..42746684	6	42746486	42746684	Olfr452	Intergenic	6545	NM_001011869	258207	Mm.377378	NM_001011869	ENSMUSG00000094192	olfactory receptor 452	protein-coding	0.0704426	0	0	0.375932	0.217418	0	0	0	0	0.175509	0.151016	0	0.165545	0.255089	0.403028	0.218153	0	0.0795365
42746607..42746805	15	42746607	42746805	Angpt1	Intergenic	-238183	NM_001286062	11600	Mm.309336	NM_009640	ENSMUSG00000022309	angiopoietin 1	protein-coding	0.281771	0.193616	0.1639	0.250622	0	0.121814	1.22269	0	0	0.175509	0.151016	0	0.165545	0	0.403028	0.218153	0	0.0795365
42746878..42747076	6	42746878	42747076	Olfr452	Intergenic	6937	NM_001011869	258207	Mm.377378	NM_001011869	ENSMUSG00000094192	olfactory receptor 452	protein-coding	0.0704426	0.193616	0	0.501243	0.434836	0.243627	0	1.65758	0.484517	0.175509	0.151016	0	0.331091	0.340119	0	0.218153	0	0.0795365
42747888..42748086	X	42747888	42748086	Prr32	Intergenic	303906	NM_026841	68800	Mm.336041	NM_026841	ENSMUSG00000037086	proline rich 32	protein-coding	0.0704426	0.193616	0.1639	0.375932	0	0	0	1.28923	0.161506	0.175509	0.151016	0	0	0.17006	0.53737	0.218153	0	0.0795365
42749063..42749261	18	42749063	42749261	Gpr151	Intergenic	-9856	NM_181543	240239	Mm.186779	NM_181543	ENSMUSG00000042816	G protein-coupled receptor 151	protein-coding	0.211328	0.193616	0.1639	0	0	0	0.305673	0	0	0.175509	0.151016	0	0.331091	0.0850298	0	0.218153	0	0.0795365
42749550..42749748	15	42749550	42749748	Angpt1	Intergenic	-241126	NM_001286062	11600	Mm.309336	NM_009640	ENSMUSG00000022309	angiopoietin 1	protein-coding	0.352213	0.387232	0.1639	0.375932	0	0	0.152836	0	0.484517	0.175509	0.151016	0	0.165545	0.0850298	1.20908	0.218153	0	0.0795365
42750831..42751029	8	42750831	42751029	2810404M03Rik	Intergenic	-161691	NR_045497	69966	Mm.416903	NR_045497	ENSMUSG00000102046	RIKEN cDNA 2810404M03 gene	ncRNA	0.281771	0.387232	0	0.250622	0	0	0.611345	0.184175	0.161506	0.175509	0.151016	0	0.165545	0.255089	0.403028	0.218153	0	0.0795365
42751065..42751263	13	42751065	42751263	Phactr1	Intergenic	-25004	NM_001302635	218194	Mm.160124	NM_198419	ENSMUSG00000054728	phosphatase and actin regulator 1	protein-coding	0.0704426	0	0.1639	0.125311	0.108709	0	0.764182	0	0.323011	0.175509	0.151016	0	0	0.340119	0.268685	0.218153	0	0.0795365
42752051..42752779	9	42752051	42752779	Grik4	promoter-TSS	39	NM_175481	110637	Mm.370291	NM_175481	ENSMUSG00000032017	glutamate receptor, ionotropic, kainate 4	protein-coding	4.297	7.84145	4.58919	5.01243	5.32675	8.28332	7.64182	10.1296	6.29872	4.38772	2.7938	4.11086	2.64873	3.82634	5.64239	3.32683	3.62771	3.34054
42753348..42753546	13	42753348	42753546	Phactr1	Intergenic	-22721	NM_001302635	218194	Mm.160124	NM_198419	ENSMUSG00000054728	phosphatase and actin regulator 1	protein-coding	0.845312	1.64574	0.1639	0.125311	0.108709	0	0	0.736701	0.161506	0.351017	0.830589	0	0.993273	0.510179	0.403028	0.599919	0.47733	0
42753978..42754176	10	42753978	42754176	Gm5079	intron	-43109	NR_153349	327749	Mm.428887	NR_153349		predicted gene 5079	ncRNA	0.281771	0.48404	0	0.877176	0.108709	0.243627	0.917018	2.39428	1.29205	0.292514	0.151016	0.78302	0.331091	0.17006	0	0.163614	0.47733	0.477219
42755434..42755863	1	42755434	42755863	2900092D14Rik	3' UTR	-1532	NR_027891	73100	Mm.467885	NR_027891		RIKEN cDNA 2900092D14 gene	ncRNA	0	0	0	0.125311	0.217418	1.33995	0.305673	0	0.161506	0.40952	0.377541	0.489388	0.165545	0.255089	0.268685	0.272691	0.572796	0.318146
42759628..42759826	15	42759628	42759826	Rspo2	Intergenic	242637	NM_001357956	239405	Mm.193274	NM_172815	ENSMUSG00000051920	R-spondin 2	protein-coding	1.54974	1.64574	0.655598	0.375932	1.08709	0	0.152836	0.920876	0.484517	0.936046	0.906097	0.78302	0.993273	0.340119	0.53737	0.818072	0.859193	0.715829
42760092..42760290	X	42760092	42760290	Prr32	Intergenic	316110	NM_026841	68800	Mm.336041	NM_026841	ENSMUSG00000037086	proline rich 32	protein-coding	0.281771	0.290424	0.655598	0	0.326127	0.852695	0.305673	0.184175	0	0.468023	0.528557	0.0978776	0.496636	0.0850298	0.671713	0.218153	0.381864	0.397683
42760326..42760524	12	42760326	42760524	Lrrn3	intron	-547781	NM_001271709	16981	Mm.404786	NM_010733	ENSMUSG00000036295	leucine rich repeat protein 3, neuronal	protein-coding	0.140885	0.193616	0.327799	0	0.108709	0.121814	0	0.552526	0.323011	0.175509	0.604065	0.489388	0.165545	0.425149	0.268685	0.218153	0.381864	0.556756
42760809..42761007	1	42760809	42761007	2900092D14Rik	TTS	3727	NR_027891	73100	Mm.467885	NR_027891		RIKEN cDNA 2900092D14 gene	ncRNA	0.493098	0.387232	0.327799	0.626554	0.326127	0.730881	0.917018	0	0.161506	0.117006	0.0755081	0.293633	0.165545	0.510179	0.268685	0.109076	0.0954659	0.23861
42761582..42761780	13	42761582	42761780	Phactr1	Intergenic	-14487	NM_001302635	218194	Mm.160124	NM_198419	ENSMUSG00000054728	phosphatase and actin regulator 1	protein-coding	0.140885	0	0.327799	0	0	0	0.917018	0	0.161506	0.117006	0.0755081	0.293633	0	0	0.403028	0.109076	0.0954659	0.23861
42763228..42763426	19	42763228	42763426	Pyroxd2	Intergenic	63938	NM_029011	74580	Mm.329858	NM_029011	ENSMUSG00000060224	pyridine nucleotide-disulphide oxidoreductase domain 2	protein-coding	0.140885	0.193616	0	0.375932	0.434836	0.852695	0	0	0	0.117006	0.0755081	0.293633	0	0.0850298	0.134343	0.109076	0.0954659	0.23861
42763848..42764046	16	42763848	42764046	4932412D23Rik	intron	111753	NR_040521	75722	Mm.243747	NR_040521	ENSMUSG00000075070	RIKEN cDNA 4932412D23 gene	ncRNA	0.140885	0.290424	0	0	0.108709	0	0.764182	0.920876	0	0.117006	0.0755081	0.293633	0.331091	0.0850298	0.134343	0.109076	0.0954659	0.23861
42764393..42764591	19	42764393	42764591	Pyroxd2	Intergenic	62773	NM_029011	74580	Mm.329858	NM_029011	ENSMUSG00000060224	pyridine nucleotide-disulphide oxidoreductase domain 2	protein-coding	0.140885	0	0.1639	0.250622	0	0	0	0.184175	0.484517	0.526526	0.0755081	0.195755	0.165545	0.0850298	0.134343	0.218153	0.190932	0.318146
42764632..42764830	19	42764632	42764830	Pyroxd2	Intergenic	62534	NM_029011	74580	Mm.329858	NM_029011	ENSMUSG00000060224	pyridine nucleotide-disulphide oxidoreductase domain 2	protein-coding	0.352213	0.48404	0	1.50373	0.108709	0	1.06985	0.184175	0.161506	0.585029	0.0755081	0.39151	0.496636	0.510179	0.403028	0.545381	0.0954659	0.318146
42770839..42771037	6	42770839	42771037	Olfr450	Intergenic	3466	NM_146445	258437	Mm.347658	NM_146445	ENSMUSG00000054431	olfactory receptor 450	protein-coding	0.774869	0.774464	0.327799	1.62904	0.217418	0.121814	0.458509	0.368351	0	0.351017	0.377541	0.293633	0	0.340119	0.403028	0.327229	0.286398	0.318146
42773451..42773649	5	42773451	42773649	Gm16223	Intergenic	314351	NR_131130	433882	Mm.319353	NR_131130	ENSMUSG00000067285	predicted gene 16223	ncRNA	0.633984	0.193616	0.1639	0.125311	0.326127	0	1.83404	0	0.807528	0.351017	0.377541	0.293633	0	0.255089	0.134343	0.327229	0.286398	0.318146
42777943..42778141	10	42777943	42778141	Gm5079	intron	-67074	NR_153349	327749	Mm.428887	NR_153349		predicted gene 5079	ncRNA	6.55117	5.90529	7.70328	7.26803	4.23966	5.84705	6.11345	5.52526	6.29872	6.37681	7.24878	6.06841	7.284	8.16286	5.77673	3.87221	7.15994	6.91968
42781177..42781375	16	42781177	42781375	4932412D23Rik	intron	94424	NR_040521	75722	Mm.243747	NR_040521	ENSMUSG00000075070	RIKEN cDNA 4932412D23 gene	ncRNA	0.633984	1.2585	1.3112	2.25559	1.08709	2.31446	2.44538	0.920876	1.77656	1.11155	1.13262	1.85967	2.64873	1.44551	1.61211	1.03622	1.43199	1.27258
42784097..42784295	3	42784097	42784295	D3Ertd751e	Intergenic	1237656	NM_001099785	73852	Mm.29006	NM_027271	ENSMUSG00000025766	DNA segment, Chr 3, ERATO Doi 751, expressed	protein-coding	1.76107	3.48509	2.29459	2.13028	0.978382	1.8272	0.917018	0.552526	0.969034	1.22856	0.302032	1.56604	0	0.850298	1.74645	1.19984	1.14559	0.477219
42785076..42785274	10	42785076	42785274	Gm5079	intron	-74207	NR_153349	327749	Mm.428887	NR_153349		predicted gene 5079	ncRNA	3.45169	4.45317	7.04768	7.01741	4.45707	7.43063	6.87763	7.36701	5.32969	6.25981	6.56921	5.6769	7.61509	6.12215	7.12016	2.83598	7.82821	6.20385
42785126..42785324	17	42785126	42785324	Opn5	Intergenic	-36963	NM_181753	353344	Mm.184937	NM_181753	ENSMUSG00000043972	opsin 5	protein-coding	0.281771	0	0.327799	0.375932	0.434836	0.243627	1.22269	0	0.161506	0.526526	0.151016	0.0978776	0.662182	0.0850298	0	0.436305	0.190932	0.0795365
42785196..42785394	18	42785196	42785394	Gpr151	Intergenic	-45989	NM_181543	240239	Mm.186779	NM_181543	ENSMUSG00000042816	G protein-coupled receptor 151	protein-coding	0	0	0.1639	1.1278	0	0.365441	0.458509	0	0.161506	0.526526	0.151016	0.0978776	0.662182	0.255089	0.403028	0.436305	0.190932	0.0795365
42786184..42786382	5	42786184	42786382	Gm16223	Intergenic	327084	NR_131130	433882	Mm.319353	NR_131130	ENSMUSG00000067285	predicted gene 16223	ncRNA	1.05664	1.64574	1.1473	1.25311	2.60902	2.43627	0.917018	1.65758	1.93807	1.52107	0.981606	1.66392	1.32436	2.21078	1.07474	1.36345	1.24106	1.19305
42788770..42788968	X	42788770	42788968	Prr32	Intergenic	344788	NM_026841	68800	Mm.336041	NM_026841	ENSMUSG00000037086	proline rich 32	protein-coding	0.211328	0	0.327799	0.375932	0.760964	0.487254	0.152836	1.4734	0	0.585029	0.226524	0.587265	0.662182	0.255089	0.134343	0.272691	0.286398	0.715829
42792110..42792308	X	42792110	42792308	Prr32	Intergenic	348128	NM_026841	68800	Mm.336041	NM_026841	ENSMUSG00000037086	proline rich 32	protein-coding	1.26797	1.2585	0.983397	1.1278	0.978382	0.609068	0.458509	0.552526	0.969034	0.40952	0.604065	0.978776	0.993273	0.340119	0.268685	0.654458	0.763727	0.397683
42793316..42793514	13	42793316	42793514	Phactr1	intron	-11535	NM_001005740	218194	Mm.160124	NM_198419	ENSMUSG00000054728	phosphatase and actin regulator 1	protein-coding	5.00143	7.35741	7.04768	4.00995	4.89191	3.77622	5.50211	6.63031	6.46023	3.9782	3.17134	3.81722	2.48318	3.23113	6.04542	3.21775	3.9141	2.86332
42798354..42798552	1	42798354	42798552	Dalir	Intergenic	-9104	NR_130904	104940697	Mm.101636	NR_130904	ENSMUSG00000099784	DNMT1 associated long intergenic non-coding RNA	ncRNA	2.46549	3.77551	3.60579	2.88215	2.82644	4.01985	3.97374	4.78856	3.23011	3.15916	2.94482	1.66392	3.97309	1.95569	3.62725	1.52707	3.24584	2.30656
42798518..42798716	6	42798518	42798716	Olfr449	Intergenic	10735	NM_147064	259067	Mm.451673	NM_147064	ENSMUSG00000049168	olfactory receptor 449	protein-coding	3.66302	2.90424	2.13069	3.38339	1.73935	3.16715	2.75105	2.9468	3.39162	2.16461	2.86931	2.83845	3.97309	2.72095	2.28382	2.2906	2.10025	2.78378
42799723..42799921	18	42799723	42799921	Gpr151	Intergenic	-60516	NM_181543	240239	Mm.186779	NM_181543	ENSMUSG00000042816	G protein-coupled receptor 151	protein-coding	1.05664	0.677656	0.491699	1.00249	0.326127	0.609068	1.22269	0.184175	0.484517	0.526526	0.226524	0.78302	0.496636	0.340119	0.806055	0.381767	0.381864	0.636292
42803040..42803238	5	42803040	42803238	Gm16223	Intergenic	343940	NR_131130	433882	Mm.319353	NR_131130	ENSMUSG00000067285	predicted gene 16223	ncRNA	0.211328	0.580848	0	0.125311	0.326127	0.365441	0	1.4734	0.484517	0.117006	0.226524	0.489388	0.331091	0.255089	0	0.218153	0.381864	0.159073
42803349..42803547	9	42803349	42803547	Grik4	intron	-50994	NM_175481	110637	Mm.370291	NM_175481	ENSMUSG00000032017	glutamate receptor, ionotropic, kainate 4	protein-coding	0.140885	0.290424	0.491699	0.125311	0	0.121814	1.22269	0.368351	0.161506	0.234012	0.453049	0.195755	0.165545	0	0	0.327229	0.47733	0
42803661..42803859	8	42803661	42803859	2810404M03Rik	Intergenic	-108861	NR_045497	69966	Mm.416903	NR_045497	ENSMUSG00000102046	RIKEN cDNA 2810404M03 gene	ncRNA	0	0	0	0	0	0	0	0	0	69.6184	70.147	69.3952	60.093	70.5747	61.2602	64.6822	58.807	67.1288
42805850..42806048	9	42805850	42806048	Grik4	intron	-53495	NM_175481	110637	Mm.370291	NM_175481	ENSMUSG00000032017	glutamate receptor, ionotropic, kainate 4	protein-coding	0.633984	1.54893	1.8029	0.877176	0.326127	0.974508	0.764182	0.184175	0	0.40952	0.906097	0.978776	1.98655	0.425149	0.940398	0.436305	1.33652	0.318146
42806124..42806322	19	42806124	42806322	Pyroxd2	intron	21042	NM_029011	74580	Mm.329858	NM_029011	ENSMUSG00000060224	pyridine nucleotide-disulphide oxidoreductase domain 2	protein-coding	0.563541	1.1617	0.491699	0.877176	0.108709	0.487254	0.458509	1.28923	0.161506	0.81904	0.830589	0.587265	0.165545	0.765268	0.53737	0.654458	0.668261	0.715829
42808280..42808478	3	42808280	42808478	D3Ertd751e	Intergenic	1261839	NM_001099785	73852	Mm.29006	NM_027271	ENSMUSG00000025766	DNA segment, Chr 3, ERATO Doi 751, expressed	protein-coding	0.211328	0.387232	0	0.125311	0.326127	0.365441	0	0.184175	0.161506	0.292514	0.679573	0.489388	0.331091	0.255089	0.134343	0.218153	0.954659	0.159073
42812408..42812606	18	42812408	42812606	Gpr151	intron	-73201	NM_181543	240239	Mm.186779	NM_181543	ENSMUSG00000042816	G protein-coupled receptor 151	protein-coding	0.140885	0	0.819498	0.125311	0	0.365441	0.458509	0.184175	0.484517	0.351017	0	0.0978776	0	0.425149	0.268685	0.218153	0.190932	0
42817070..42817268	3	42817070	42817268	D3Ertd751e	Intergenic	1270629	NM_001099785	73852	Mm.29006	NM_027271	ENSMUSG00000025766	DNA segment, Chr 3, ERATO Doi 751, expressed	protein-coding	0.281771	0.193616	0	0	0.760964	0.243627	0	0.184175	0.646023	0.351017	0	0.0978776	0	0.340119	0.134343	0.218153	0.190932	0
42817406..42817604	13	42817406	42817604	Phactr1	intron	12555	NM_001005740	218194	Mm.160124	NM_198419	ENSMUSG00000054728	phosphatase and actin regulator 1	protein-coding	0.563541	0.290424	0.1639	0	0.108709	0.609068	0.458509	0	0	0.234012	0.377541	0.293633	0.331091	0.255089	0	0.109076	0	0.715829
42817532..42817730	17	42817532	42817730	Adgrf4	intron	11602	NM_030067	78249	Mm.66217	NM_030067	ENSMUSG00000023918	adhesion G protein-coupled receptor F4	protein-coding	0.352213	0	0.1639	0.250622	0.869673	0	0.152836	0	0	0.0585029	0.151016	0	0	0.17006	0	0	0.190932	0
42820355..42820553	3	42820355	42820553	D3Ertd751e	Intergenic	1273914	NM_001099785	73852	Mm.29006	NM_027271	ENSMUSG00000025766	DNA segment, Chr 3, ERATO Doi 751, expressed	protein-coding	6.90338	9.87441	8.35888	7.14272	4.89191	9.37964	13.9081	8.47206	7.42926	4.0367	4.37947	2.93633	2.15209	1.44551	3.49291	2.83598	4.4869	3.02239
42820427..42820625	12	42820427	42820625	Lrrn3	intron	-607882	NM_001271709	16981	Mm.404786	NM_010733	ENSMUSG00000036295	leucine rich repeat protein 3, neuronal	protein-coding	0.281771	0.48404	0.1639	0.375932	0.108709	0.243627	0.305673	0.184175	0.323011	0.526526	0.377541	0.195755	0.331091	0.935328	0	0.381767	0.381864	0.23861
42821960..42822158	10	42821960	42822158	Sobp	intron	72277	NM_175407	109205	Mm.153750	NM_175407	ENSMUSG00000038248	sine oculis binding protein	protein-coding	0.0704426	0.193616	0	0.626554	0	0.365441	0.764182	0.184175	1.29205	0.351017	0	0.489388	0.165545	0.17006	0	0.272691	0.0954659	0.397683
42822212..42822410	18	42822212	42822410	Gpr151	intron	-83005	NM_181543	240239	Mm.186779	NM_181543	ENSMUSG00000042816	G protein-coupled receptor 151	protein-coding	0.0704426	0.193616	0.327799	0.125311	0.326127	0.487254	1.06985	0.368351	0.323011	0.468023	0.226524	0.195755	0.165545	0.340119	0.403028	0.381767	0.190932	0.23861
42822332..42822530	12	42822332	42822530	Lrrn3	intron	-609787	NM_001271709	16981	Mm.404786	NM_010733	ENSMUSG00000036295	leucine rich repeat protein 3, neuronal	protein-coding	1.54974	1.06489	4.09749	1.37842	1.73935	1.46176	1.52836	3.49933	1.93807	1.81359	1.73669	1.37029	2.31764	1.02036	0.940398	0.87261	1.62292	1.98841
42823577..42823775	2	42823577	42823775	Lrp1b	Intergenic	-314558	NM_053011	94217	Mm.441398	NM_053011	ENSMUSG00000049252	low density lipoprotein-related protein 1B (deleted in tumors)	protein-coding	0.352213	0.871272	0.327799	0.626554	0.326127	0.121814	0.305673	0.368351	0.323011	0.117006	0.302032	0.78302	0.827727	0.425149	0.671713	0.490843	0.286398	0.318146
42824277..42824475	12	42824277	42824475	Lrrn3	intron	-611732	NM_001271709	16981	Mm.404786	NM_010733	ENSMUSG00000036295	leucine rich repeat protein 3, neuronal	protein-coding	0.281771	0.193616	0.1639	0	0.108709	0.121814	0.305673	0	0	0.175509	0.377541	0.0978776	0.331091	0	0	0.163614	0.190932	0.23861
42826737..42827652	19	42826737	42827652	Pyroxd2	promoter-TSS	70	NM_029011	74580	Mm.329858	NM_029011	ENSMUSG00000060224	pyridine nucleotide-disulphide oxidoreductase domain 2	protein-coding	0.140885	0.580848	0.327799	0.250622	0.326127	0.365441	0	0.184175	0	0.175509	0.377541	0.0978776	0.165545	0.340119	0.134343	0.163614	0.190932	0.23861
42826902..42827100	8	42826902	42827100	2810404M03Rik	Intergenic	-85620	NR_045497	69966	Mm.416903	NR_045497	ENSMUSG00000102046	RIKEN cDNA 2810404M03 gene	ncRNA	0.0704426	0.48404	0.1639	0	0.108709	0.365441	0.764182	0	0	0.117006	0.226524	0.0978776	0.496636	0.17006	0	0.163614	0	0.23861
42827160..42827358	6	42827160	42827358	Olfr448	Intergenic	-19193	NM_146273	258270	Mm.377404	NM_146273	ENSMUSG00000043119	olfactory receptor 448	protein-coding	0.563541	0.580848	0	0.375932	0.108709	0	0	0.184175	0.161506	0.117006	0.226524	0.0978776	0.331091	0.510179	0	0.163614	0	0.23861
42828155..42828353	16	42828155	42828353	4932412D23Rik	intron	47446	NR_040521	75722	Mm.243747	NR_040521	ENSMUSG00000075070	RIKEN cDNA 4932412D23 gene	ncRNA	0.0704426	0.096808	0.491699	0	0.217418	0	0.305673	1.84175	0	0.117006	0.226524	0.0978776	0	0.340119	0.268685	0.163614	0	0.23861
42831094..42831292	1	42831094	42831292	Dalir	Intergenic	23636	NR_130904	104940697	Mm.101636	NR_130904	ENSMUSG00000099784	DNMT1 associated long intergenic non-coding RNA	ncRNA	0	0.193616	0	0.751865	0	0	0.458509	0	0.323011	0.117006	0.226524	0.0978776	0.165545	0.17006	0.134343	0.163614	0	0.23861
42834049..42834247	19	42834049	42834247	Pyroxd2	intron	-6883	NM_029011	74580	Mm.329858	NM_029011	ENSMUSG00000060224	pyridine nucleotide-disulphide oxidoreductase domain 2	protein-coding	0.211328	0.096808	0	1.00249	0	0	0.305673	0	0.161506	0.117006	0.226524	0.0978776	0	0.340119	0	0.163614	0	0.23861
42835137..42835335	18	42835137	42835335	Gpr151	intron	-95930	NM_181543	240239	Mm.186779	NM_181543	ENSMUSG00000042816	G protein-coupled receptor 151	protein-coding	0.422656	0.193616	0.327799	0	0.217418	0.121814	0.152836	0.184175	0.323011	0.117006	0.226524	0.0978776	0	0	0.403028	0.163614	0	0.23861
42835288..42835486	17	42835288	42835486	Adgrf4	Intergenic	-6154	NM_001289501	78249	Mm.66217	NM_030067	ENSMUSG00000023918	adhesion G protein-coupled receptor F4	protein-coding	0.211328	0.48404	0.491699	0	0.217418	0	0.458509	0	0	0.117006	0.226524	0.0978776	0	1.27545	0.671713	0.163614	0	0.23861
42835507..42835705	16	42835507	42835705	4932412D23Rik	intron	40094	NR_040521	75722	Mm.243747	NR_040521	ENSMUSG00000075070	RIKEN cDNA 4932412D23 gene	ncRNA	0.422656	0.580848	0	0.125311	0.108709	0	2.13971	0.184175	0	0.234012	0.453049	0.195755	0.165545	0.17006	0.134343	0.327229	0	0.477219
42836370..42836568	1	42836370	42836568	Dalir	Intergenic	28912	NR_130904	104940697	Mm.101636	NR_130904	ENSMUSG00000099784	DNMT1 associated long intergenic non-coding RNA	ncRNA	0.845312	1.06489	0.1639	1.1278	0.108709	0.974508	0.458509	0.736701	0.323011	0.468023	0.453049	0.685143	0.827727	0.340119	0.268685	0.763534	0.381864	0.318146
42844098..42844296	11	42844098	42844296	Atp10b	Intergenic	-119182	NM_176999	319767	Mm.252339	NM_176999	ENSMUSG00000055415	ATPase, class V, type 10B	protein-coding	4.08567	3.6787	1.8029	3.5087	1.08709	1.21814	1.06985	1.4734	0.646023	1.52107	1.28364	2.64269	0.496636	0.510179	1.34343	1.52707	2.00478	1.43166
42845949..42846147	15	42845949	42846147	Rspo2	Intergenic	156316	NM_001357956	239405	Mm.193274	NM_172815	ENSMUSG00000051920	R-spondin 2	protein-coding	0.493098	0.48404	0	0.877176	0.869673	0.365441	1.52836	0.368351	0.161506	0.468023	0.453049	0.685143	0.331091	1.19042	0.806055	0.381767	0.286398	0.795365
42846230..42846428	13	42846230	42846428	Phactr1	intron	41379	NM_001005740	218194	Mm.160124	NM_198419	ENSMUSG00000054728	phosphatase and actin regulator 1	protein-coding	3.66302	4.54998	4.58919	2.25559	2.28289	4.5071	4.43225	3.68351	1.13054	2.80814	3.77541	3.9151	3.14536	3.91137	3.89593	2.07245	4.86876	2.62471
42848372..42848570	6	42848372	42848570	Olfr448	Intergenic	2019	NM_146273	258270	Mm.377404	NM_146273	ENSMUSG00000043119	olfactory receptor 448	protein-coding	0.352213	0.193616	0	0.375932	0.326127	0.852695	0.305673	0	0	0.468023	0.377541	0.39151	0.331091	0.255089	0.53737	0.490843	0	0.636292
42852186..42852384	18	42852186	42852384	Gpr151	intron	-112979	NM_181543	240239	Mm.186779	NM_181543	ENSMUSG00000042816	G protein-coupled receptor 151	protein-coding	0.211328	0.290424	0.1639	1.00249	0.217418	0.365441	0.152836	0.184175	0.161506	0.0585029	0.226524	0.293633	0	0	0.134343	0.272691	0.0954659	0.159073
42854004..42854202	X	42854004	42854202	Prr32	Intergenic	410022	NM_026841	68800	Mm.336041	NM_026841	ENSMUSG00000037086	proline rich 32	protein-coding	1.05664	0.387232	0.327799	0.375932	0.434836	0.121814	0.152836	0.184175	0.161506	0.0585029	0.226524	0.293633	0.165545	0.0850298	0	0.272691	0.0954659	0.159073
42854104..42854585	19	42854104	42854585	Hps1	5' UTR	123	NM_019424	192236	Mm.218381	NM_019424	ENSMUSG00000025188	HPS1, biogenesis of lysosomal organelles complex 3 subunit 1	protein-coding	0.633984	0.871272	0.1639	0	0.543546	0.121814	0	1.10505	0	0.351017	0.0755081	0	0.165545	0.0850298	0	0.0545381	0.0954659	0.23861
42855786..42855984	15	42855786	42855984	Rspo2	intron	146479	NM_001357956	239405	Mm.193274	NM_172815	ENSMUSG00000051920	R-spondin 2	protein-coding	0.422656	0	0.327799	0.125311	0.108709	1.09632	0.305673	0.552526	0	0.40952	0.453049	0.489388	0.165545	0.425149	0.268685	0.436305	0.47733	0.318146
42857201..42857399	10	42857201	42857399	Sobp	intron	37036	NM_175407	109205	Mm.153750	NM_175407	ENSMUSG00000038248	sine oculis binding protein	protein-coding	9.50976	12.3914	15.7344	15.6639	18.5893	19.8556	13.6024	13.8131	14.8585	15.6788	12.9874	14.388	16.5545	13.0946	17.7332	11.2894	15.37	12.5668
42862187..42862385	X	42862187	42862385	Prr32	Intergenic	418205	NM_026841	68800	Mm.336041	NM_026841	ENSMUSG00000037086	proline rich 32	protein-coding	0.281771	0.48404	0.655598	0.375932	0.217418	0.365441	0.611345	0.368351	0	0.468023	0.151016	1.17453	0.496636	0.255089	0.53737	0.218153	0.859193	0.556756
42862515..42862713	15	42862515	42862713	Rspo2	intron	139750	NM_001357956	239405	Mm.193274	NM_172815	ENSMUSG00000051920	R-spondin 2	protein-coding	2.04284	1.1617	2.13069	1.50373	1.08709	1.09632	0.611345	2.57845	0.807528	1.69658	1.8877	1.27241	1.48991	1.10539	2.14948	1.03622	1.71839	1.67027
42862869..42863067	15	42862869	42863067	Rspo2	intron	139396	NM_001357956	239405	Mm.193274	NM_172815	ENSMUSG00000051920	R-spondin 2	protein-coding	6.48072	14.2308	11.8008	11.1527	5.87029	13.7649	12.2269	13.4448	11.1439	6.61083	6.19167	8.12384	8.27727	7.1425	10.7474	4.25397	8.6874	6.12431
42864645..42864843	5	42864645	42864843	Gm16223	Intergenic	405545	NR_131130	433882	Mm.319353	NR_131130	ENSMUSG00000067285	predicted gene 16223	ncRNA	1.12708	1.35531	0.327799	0.375932	0.326127	2.07083	0.305673	0.736701	0.969034	0.81904	1.05711	0.78302	0.331091	0.255089	0	0.545381	1.24106	0.636292
42867751..42867949	19	42867751	42867949	Hps1	intron	-13382	NM_001346703	192236	Mm.218381	NM_019424	ENSMUSG00000025188	HPS1, biogenesis of lysosomal organelles complex 3 subunit 1	protein-coding	5.00143	6.19571	6.71988	7.14272	7.06609	7.43063	5.96062	9.39294	6.94475	6.0258	6.19167	8.31959	9.43609	4.8467	6.98581	4.85389	7.73274	6.12431
42869224..42869422	18	42869224	42869422	Gpr151	intron	-130017	NM_181543	240239	Mm.186779	NM_181543	ENSMUSG00000042816	G protein-coupled receptor 151	protein-coding	1.54974	2.22658	0	1.00249	0.543546	0.365441	1.52836	0.552526	0.969034	0.643532	0.226524	0.489388	0.165545	0.425149	0.403028	0.490843	0.190932	0.556756
42873692..42873890	17	42873692	42873890	Adgrf2	intron	5337	NM_001033493	435529	Mm.136350	NM_001033493	ENSMUSG00000057899	adhesion G protein-coupled receptor F2	protein-coding	0.281771	0.387232	0.1639	0.125311	0.108709	0.243627	0.152836	0	0.161506	0.40952	0.377541	0.195755	0	0.17006	0.403028	0.545381	0.190932	0.159073
42874640..42874838	18	42874640	42874838	Gpr151	intron	-135433	NM_181543	240239	Mm.186779	NM_181543	ENSMUSG00000042816	G protein-coupled receptor 151	protein-coding	0.352213	0.96808	0.1639	0.125311	0	0.365441	0	0	0.484517	0.292514	0.0755081	0.195755	0	0.765268	0	0.163614	0.190932	0.159073
42875091..42876453	16	42875091	42876453	4932412D23Rik	promoter-TSS	-72	NR_040521	75722	Mm.243747	NR_040521	ENSMUSG00000075070	RIKEN cDNA 4932412D23 gene	ncRNA	1.33841	1.74254	0	0.125311	0.217418	0.365441	0	0.736701	0.161506	0.468023	0.679573	0.39151	0.662182	0.340119	0.134343	0.654458	0.190932	0.556756
42877552..42877750	9	42877552	42877750	Arhgef12	intron	36150	NM_027144	69632	Mm.275266	NM_027144	ENSMUSG00000059495	Rho guanine nucleotide exchange factor (GEF) 12	protein-coding	1.26797	2.51701	1.3112	1.75435	0.760964	1.46176	0.611345	0.736701	0	0.468023	0.528557	1.46816	0.827727	0.595209	0.268685	0.654458	0.954659	0.636292
42881387..42881641	17	42881387	42881641	Adgrf2	Intergenic	-2386	NM_001033493	435529	Mm.136350	NM_001033493	ENSMUSG00000057899	adhesion G protein-coupled receptor F2	protein-coding	4.93098	5.42125	9.34228	5.63899	4.7832	6.3343	5.34927	4.97273	3.71463	4.0952	2.7938	2.83845	3.642	2.63592	7.2545	2.2906	4.10503	2.46563
42881481..42881679	9	42881481	42881679	Arhgef12	intron	32221	NM_027144	69632	Mm.275266	NM_027144	ENSMUSG00000059495	Rho guanine nucleotide exchange factor (GEF) 12	protein-coding	0.422656	0.290424	0.1639	0.250622	0.108709	0.243627	0.305673	0	0.323011	0.643532	0.528557	0.489388	0.165545	0.425149	0.53737	0.272691	0.286398	0.954439
42882211..42882409	12	42882211	42882409	Lrrn3	intron	-669666	NM_001271709	16981	Mm.404786	NM_010733	ENSMUSG00000036295	leucine rich repeat protein 3, neuronal	protein-coding	0.352213	0.290424	0	1.1278	0.326127	0.243627	0	0	0	0.292514	0.302032	0.293633	0.496636	0.255089	0.268685	0.109076	0.381864	0.318146
42882587..42882876	4	42882587	42882876	Fam205c	intron	4374	NM_001356379	277773	Mm.212727	NM_177785	ENSMUSG00000050141	family with sequence similarity 205, member C	protein-coding	1.05664	1.64574	1.639	1.75435	0.217418	1.58358	1.52836	1.28923	1.29205	0.877543	0.981606	2.05543	1.98655	0.595209	0.671713	0.654458	1.71839	1.19305
42883581..42883779	8	42883581	42883779	2810404M03Rik	Intergenic	-28941	NR_045497	69966	Mm.416903	NR_045497	ENSMUSG00000102046	RIKEN cDNA 2810404M03 gene	ncRNA	0.352213	0.193616	0	0.375932	1.1958	0.243627	0.152836	0.552526	0.161506	0.0585029	0.528557	0.293633	0.165545	0.0850298	0.268685	0.436305	0.286398	0.0795365
42885385..42885583	18	42885385	42885583	Gpr151	intron	-146178	NM_181543	240239	Mm.186779	NM_181543	ENSMUSG00000042816	G protein-coupled receptor 151	protein-coding	0.845312	0.48404	0.1639	0.751865	0.652255	0.730881	0.458509	0	0.969034	1.11155	0.226524	0.293633	0.827727	0.850298	0.403028	0.436305	0.572796	0.477219
42885933..42886131	18	42885933	42886131	Gpr151	intron	-146726	NM_181543	240239	Mm.186779	NM_181543	ENSMUSG00000042816	G protein-coupled receptor 151	protein-coding	7.46692	14.7148	13.9315	8.64645	7.39222	9.8669	10.5457	12.5239	6.29872	8.30741	7.70183	8.31959	7.78064	5.697	8.46358	6.49004	8.59193	7.07875
42886171..42886369	12	42886171	42886369	Lrrn3	intron	-673626	NM_001271709	16981	Mm.404786	NM_010733	ENSMUSG00000036295	leucine rich repeat protein 3, neuronal	protein-coding	3.24036	3.29147	2.78629	2.63153	1.73935	2.55808	2.13971	1.4734	3.06861	1.75509	1.35915	3.32784	2.31764	1.7006	2.14948	1.25438	1.90932	2.70424
42888572..42888770	9	42888572	42888770	Arhgef12	intron	25130	NM_027144	69632	Mm.275266	NM_027144	ENSMUSG00000059495	Rho guanine nucleotide exchange factor (GEF) 12	protein-coding	0.140885	0	0.1639	0.125311	0.217418	0.730881	0.152836	0.184175	0.161506	0.351017	0.377541	0	0	0	0.268685	0.218153	0.286398	0.159073
42889203..42889401	17	42889203	42889401	Adgrf2	Intergenic	-10174	NM_001033493	435529	Mm.136350	NM_001033493	ENSMUSG00000057899	adhesion G protein-coupled receptor F2	protein-coding	4.50833	4.16274	6.88378	7.39334	5.00062	6.45612	7.64182	5.15691	5.97571	5.08975	5.81412	5.48114	6.45627	7.82274	8.32924	4.47213	5.91889	4.53358
42890104..42890302	9	42890104	42890302	Arhgef12	intron	23598	NM_027144	69632	Mm.275266	NM_027144	ENSMUSG00000059495	Rho guanine nucleotide exchange factor (GEF) 12	protein-coding	0.352213	0.096808	0.1639	0.125311	0.217418	0.365441	0.917018	0	0.323011	0.292514	0.151016	0.0978776	0	0.17006	0.268685	0	0.0954659	0.397683
42890241..42890439	17	42890241	42890439	Adgrf2	Intergenic	-11212	NM_001033493	435529	Mm.136350	NM_001033493	ENSMUSG00000057899	adhesion G protein-coupled receptor F2	protein-coding	5.42408	5.90529	4.58919	4.38588	3.5874	4.87254	5.19643	3.86768	4.36065	3.56868	4.6815	3.62147	2.48318	3.74131	4.4333	2.89052	4.10503	3.81775
42891728..42891926	13	42891728	42891926	Phactr1	intron	-69789	NM_001302636	218194	Mm.160124	NM_198419	ENSMUSG00000054728	phosphatase and actin regulator 1	protein-coding	0.633984	0.387232	0.327799	1.25311	0.652255	0.974508	0.305673	0.184175	0.161506	0.468023	1.96321	0.685143	0.827727	1.7006	1.74645	0.436305	1.05013	1.35212
42891877..42892075	X	42891877	42892075	Prr32	Intergenic	447895	NM_026841	68800	Mm.336041	NM_026841	ENSMUSG00000037086	proline rich 32	protein-coding	1.76107	3.5819	0.819498	0.375932	0.543546	0.243627	0.611345	0.184175	1.45355	0.468023	0.302032	0.587265	0.165545	0.0850298	0.134343	0.218153	0.381864	0.636292
42892071..42892269	8	42892071	42892269	2810404M03Rik	Intergenic	-20451	NR_045497	69966	Mm.416903	NR_045497	ENSMUSG00000102046	RIKEN cDNA 2810404M03 gene	ncRNA	0.281771	0.193616	0.327799	0.125311	0	0	0	0	0	0.234012	0.151016	0.293633	0	0.0850298	0	0.109076	0.190932	0.318146
42893261..42893459	16	42893261	42893459	Zbtb20	intron	-14398	NM_001285805	56490	Mm.136238	NM_019778	ENSMUSG00000022708	zinc finger and BTB domain containing 20	protein-coding	0.140885	0.096808	0	0	0	0.121814	0.152836	0	0	0.234012	0.151016	0.293633	0.331091	0.0850298	0	0.109076	0.190932	0.318146
42894253..42894823	10	42894253	42894823	9030612E09Rik	promoter-TSS	33	NR_102361	74530	Mm.415375	NM_172419	ENSMUSG00000045008	RIKEN cDNA 9030612E09 gene	ncRNA	0.422656	0.096808	0.1639	0.250622	0	0.730881	0	0	0	0.234012	0.151016	0.293633	0.165545	0	0.403028	0.109076	0.190932	0.318146
42894899..42895097	10	42894899	42895097	9030612E09Rik	promoter-TSS	493	NR_102361	74530	Mm.415375	NM_172419	ENSMUSG00000045008	RIKEN cDNA 9030612E09 gene	ncRNA	0.211328	0.193616	0.491699	0.250622	0	0.243627	0.305673	0.184175	0.161506	0.234012	0.151016	0.293633	0.165545	0.0850298	0.134343	0.109076	0.190932	0.318146
42895256..42895454	X	42895256	42895454	Prr32	Intergenic	451274	NM_026841	68800	Mm.336041	NM_026841	ENSMUSG00000037086	proline rich 32	protein-coding	1.05664	1.35531	1.1473	0.751865	0.869673	1.21814	0.305673	0.552526	0.484517	0.585029	0.528557	1.17453	1.32436	0.595209	0.806055	0.381767	1.14559	0.556756
42895426..42895778	9	42895426	42895778	Arhgef12	intron	18199	NM_027144	69632	Mm.275266	NM_027144	ENSMUSG00000059495	Rho guanine nucleotide exchange factor (GEF) 12	protein-coding	0	0.096808	0.491699	0.250622	0.434836	0.121814	0.611345	0.368351	0.161506	0.292514	0.302032	0.293633	0.331091	0.255089	0.53737	0.490843	0	0.318146
42897398..42897636	16	42897398	42897636	Zbtb20	intron	-10241	NM_001285805	56490	Mm.136238	NM_019778	ENSMUSG00000022708	zinc finger and BTB domain containing 20	protein-coding	0.0704426	0.290424	0	0.125311	0	0.487254	0	0.368351	0.646023	0.702035	0	0.293633	0	0	0	0.381767	0.286398	0.23861
42898964..42899162	8	42898964	42899162	2810404M03Rik	Intergenic	-13558	NR_045497	69966	Mm.416903	NR_045497	ENSMUSG00000102046	RIKEN cDNA 2810404M03 gene	ncRNA	0	0.290424	0.1639	0.125311	0.326127	0.365441	0	0.368351	1.29205	0.234012	0.226524	0.195755	0	0	0.268685	0.327229	0.190932	0.0795365
42899370..42899568	10	42899370	42899568	9030612E09Rik	Intergenic	4964	NR_102361	74530	Mm.415375	NM_172419	ENSMUSG00000045008	RIKEN cDNA 9030612E09 gene	ncRNA	0.422656	0.580848	0	1.1278	0.434836	0.121814	0.611345	1.10505	0	0.234012	0.226524	0.195755	0.165545	0.0850298	0.403028	0.327229	0.190932	0.0795365
42899700..42899898	15	42899700	42899898	Rspo2	intron	102565	NM_001357956	239405	Mm.193274	NM_172815	ENSMUSG00000051920	R-spondin 2	protein-coding	0.352213	0.290424	0.1639	0.375932	0	0.365441	0	0.184175	0.646023	0.234012	0.226524	0.195755	0.165545	0.255089	0.268685	0.327229	0.190932	0.0795365
42899731..42899929	13	42899731	42899929	Phactr1	intron	-61786	NM_001302636	218194	Mm.160124	NM_198419	ENSMUSG00000054728	phosphatase and actin regulator 1	protein-coding	0.915754	1.83935	1.1473	0.125311	0.978382	0.365441	0.305673	0.184175	1.13054	0.877543	0.830589	0.685143	0.993273	0.255089	0.806055	0.381767	1.24106	0.556756
42901633..42901831	1	42901633	42901831	Mrps9	Intergenic	-6346	NM_023514	69527	Mm.252982	NM_023514	ENSMUSG00000060679	mitochondrial ribosomal protein S9	protein-coding	0.211328	0	0.1639	0.877176	0.326127	0.243627	1.22269	0	0	0.292514	0.226524	0	0.165545	0.340119	0.53737	0.218153	0.0954659	0.159073
42901779..42902056	4	42901779	42902056	Fam205c	Intergenic	-14812	NM_001356380	277773	Mm.212727	NM_177785	ENSMUSG00000050141	family with sequence similarity 205, member C	protein-coding	0.211328	0.096808	0.1639	1.00249	0.326127	0	0.305673	0	0.161506	0.292514	0.226524	0	0.165545	0.0850298	0	0.218153	0.0954659	0.159073
42902800..42902998	12	42902800	42902998	Lrrn3	intron	-690255	NM_001271709	16981	Mm.404786	NM_010733	ENSMUSG00000036295	leucine rich repeat protein 3, neuronal	protein-coding	0.493098	0.096808	0	0	0.108709	0.121814	0.152836	0.368351	0	0.292514	0.226524	0	0.496636	0.17006	0.134343	0.218153	0.0954659	0.159073
42904392..42904590	13	42904392	42904590	Phactr1	intron	-57125	NM_001302636	218194	Mm.160124	NM_198419	ENSMUSG00000054728	phosphatase and actin regulator 1	protein-coding	0.140885	0.580848	0.491699	0.751865	0	0	0.611345	0.184175	0.161506	0.292514	0.226524	0	0	0.17006	0.268685	0.218153	0.0954659	0.159073
42907105..42907303	11	42907105	42907303	Atp10b	Intergenic	-56175	NM_176999	319767	Mm.252339	NM_176999	ENSMUSG00000055415	ATPase, class V, type 10B	protein-coding	0.211328	0	0.1639	0.626554	0.108709	0.243627	0.305673	0.184175	0.484517	0.40952	0.226524	0.489388	0.662182	1.27545	0.53737	0.436305	0.190932	0.397683
42907693..42908738	1	42907693	42908738	Mrps9	exon	138	NM_023514	69527	Mm.252982	NM_023514	ENSMUSG00000060679	mitochondrial ribosomal protein S9	protein-coding	0.0704426	0.096808	0	0	0.108709	0.243627	0.152836	0.920876	0	0.117006	0	0.489388	0	0	0	0.218153	0.0954659	0.23861
42911677..42911875	16	42911677	42911875	Gm19522	intron	407	NR_040402	100503040	Mm.490721	NR_040402		predicted gene, 19522	ncRNA	2.25416	3.48509	4.09749	3.00746	2.60902	3.41078	3.82091	4.42021	3.23011	1.75509	0.755081	1.85967	2.31764	0.595209	1.74645	1.03622	1.43199	1.51119
42912103..42912301	2	42912103	42912301	Lrp1b	Intergenic	-403084	NM_053011	94217	Mm.441398	NM_053011	ENSMUSG00000049252	low density lipoprotein-related protein 1B (deleted in tumors)	protein-coding	0	0.096808	0.327799	0.125311	0.652255	0.121814	0.917018	0	0	0.234012	0.528557	0.195755	0.827727	0.255089	0.403028	0.109076	0.286398	0.477219
42913596..42914411	9	42913596	42914411	Arhgef12	promoter-TSS	-203	NM_001359232	69632	Mm.275266	NM_027144	ENSMUSG00000059495	Rho guanine nucleotide exchange factor (GEF) 12	protein-coding	0.774869	0.290424	0.327799	0.501243	0	0.609068	0.305673	0	0.646023	0.292514	0.302032	0.78302	0.496636	0.340119	0.671713	0.490843	0.286398	0.477219
42913608..42913806	1	42913608	42913806	Mrps9	intron	5629	NM_023514	69527	Mm.252982	NM_023514	ENSMUSG00000060679	mitochondrial ribosomal protein S9	protein-coding	0.633984	0.580848	0.655598	0.250622	0.108709	0.121814	0.458509	0.736701	0.161506	0.526526	0.528557	0.0978776	0.165545	0.0850298	0.268685	0.381767	0.190932	0.477219
42914866..42915064	11	42914866	42915064	Atp10b	Intergenic	-48414	NM_176999	319767	Mm.252339	NM_176999	ENSMUSG00000055415	ATPase, class V, type 10B	protein-coding	0.211328	0	0.1639	0.125311	0.217418	1.21814	0.305673	0	0	0.117006	0.604065	0.489388	0.331091	0.255089	0.134343	0.545381	0.47733	0.0795365
42915108..42915306	17	42915108	42915306	Adgrf2	Intergenic	-36079	NM_001033493	435529	Mm.136350	NM_001033493	ENSMUSG00000057899	adhesion G protein-coupled receptor F2	protein-coding	0.0704426	0.580848	0.983397	1.1278	0.652255	0.730881	0	0.920876	0.323011	0.175509	0.302032	0.293633	0.331091	0.425149	0.268685	0.272691	0.190932	0.23861
42916711..42917005	1	42916711	42917005	Mrps9	intron	8780	NM_023514	69527	Mm.252982	NM_023514	ENSMUSG00000060679	mitochondrial ribosomal protein S9	protein-coding	0	0	0	0	0	0	0	0	0	3.45167	3.17134	2.34906	4.46973	3.1461	3.62725	2.9996	1.90932	3.261
42918566..42918764	1	42918566	42918764	Mrps9	intron	10587	NM_023514	69527	Mm.252982	NM_023514	ENSMUSG00000060679	mitochondrial ribosomal protein S9	protein-coding	4.15612	3.77551	4.42529	4.76181	3.47869	6.69974	9.78152	4.05186	4.36065	2.51562	2.03872	2.34906	1.821	1.87066	3.89593	2.18153	2.19572	1.90888
42919166..42919364	15	42919166	42919364	Rspo2	intron	83099	NM_001357956	239405	Mm.193274	NM_172815	ENSMUSG00000051920	R-spondin 2	protein-coding	0.211328	0.48404	0	0.125311	0.434836	0	0	0.736701	0	0.234012	0.302032	0.0978776	0.165545	0.17006	0.134343	0.163614	0.0954659	0.318146
42919315..42919513	17	42919315	42919513	Adgrf2	Intergenic	-40286	NM_001033493	435529	Mm.136350	NM_001033493	ENSMUSG00000057899	adhesion G protein-coupled receptor F2	protein-coding	0	0	0	0.250622	0.217418	1.21814	0	0	0.646023	0.234012	0.302032	0.0978776	0	0.510179	0.134343	0.163614	0.0954659	0.318146
42919454..42919652	15	42919454	42919652	Rspo2	intron	82811	NM_001357956	239405	Mm.193274	NM_172815	ENSMUSG00000051920	R-spondin 2	protein-coding	0.281771	0	1.8029	0.626554	0.326127	0.487254	0.152836	0.184175	0.646023	0.40952	0.151016	0.195755	0	0.17006	0.134343	0.163614	0.286398	0.23861
42921009..42921207	1	42921009	42921207	Mrps9	intron	13030	NM_023514	69527	Mm.252982	NM_023514	ENSMUSG00000060679	mitochondrial ribosomal protein S9	protein-coding	0.211328	0.290424	0	0.250622	0.326127	0.365441	0.305673	0.368351	0	0.117006	0.377541	0.39151	0.165545	0.0850298	0	0.218153	0.190932	0.397683
42921867..42922065	1	42921867	42922065	Mrps9	intron	13888	NM_023514	69527	Mm.252982	NM_023514	ENSMUSG00000060679	mitochondrial ribosomal protein S9	protein-coding	3.8039	3.87232	4.09749	4.88712	1.84805	3.65441	6.11345	3.49933	2.42259	2.98365	3.62439	3.52359	2.97982	3.91137	3.22422	3.16321	3.43677	2.62471
42922090..42922288	1	42922090	42922288	Mrps9	intron	14111	NM_023514	69527	Mm.252982	NM_023514	ENSMUSG00000060679	mitochondrial ribosomal protein S9	protein-coding	1.97239	2.4202	2.13069	1.75435	1.41322	2.07083	1.98687	1.4734	2.09957	1.11155	1.43465	1.37029	1.15882	1.19042	1.74645	0.654458	1.71839	1.19305
42922586..42922784	1	42922586	42922784	Mrps9	intron	14607	NM_023514	69527	Mm.252982	NM_023514	ENSMUSG00000060679	mitochondrial ribosomal protein S9	protein-coding	0.633984	0.48404	0.655598	0	0.434836	0	0.152836	0	1.45355	0.468023	0.151016	0	0	0.0850298	0	0.0545381	0.190932	0.318146
42924292..42924490	9	42924292	42924490	Tmem136	intron	262	NM_001034863	235300	Mm.261326	NM_001034863	ENSMUSG00000048503	transmembrane protein 136	protein-coding	0.281771	0.193616	0.327799	0.250622	0	0.730881	0.611345	0	0.646023	1.63808	0.453049	1.07665	1.32436	0.935328	1.07474	0.545381	1.62292	0.715829
42925166..42925364	11	42925166	42925364	Atp10b	Intergenic	-38114	NM_176999	319767	Mm.252339	NM_176999	ENSMUSG00000055415	ATPase, class V, type 10B	protein-coding	0.774869	0.677656	0	0.125311	0.326127	0.243627	0.305673	0	0.484517	0.175509	0.0755081	0.195755	0	0	0	0.327229	0	0.0795365
42929539..42929737	15	42929539	42929737	Rspo2	intron	72726	NM_001357956	239405	Mm.193274	NM_172815	ENSMUSG00000051920	R-spondin 2	protein-coding	0.0704426	0.290424	0.1639	0.125311	0.326127	0	0	0.552526	0	0.175509	0.0755081	0.195755	0	0	0	0.327229	0	0.0795365
42930047..42930317	4	42930047	42930317	Phf24	promoter-TSS	67	NM_001355695	230085	Mm.240965	NM_172690	ENSMUSG00000036062	PHD finger protein 24	protein-coding	0.352213	0	0	0.501243	0	0.852695	0	0	1.29205	0.175509	0.0755081	0.195755	0	0.765268	0	0.327229	0	0.0795365
42931038..42931236	1	42931038	42931236	Mrps9	intron	23059	NM_023514	69527	Mm.252982	NM_023514	ENSMUSG00000060679	mitochondrial ribosomal protein S9	protein-coding	0.281771	0.387232	0.1639	0.375932	0	0.974508	0.458509	0	0.484517	0.175509	0.0755081	0.195755	0	0.0850298	0	0.327229	0	0.0795365
42931575..42931773	1	42931575	42931773	Mrps9	intron	23596	NM_023514	69527	Mm.252982	NM_023514	ENSMUSG00000060679	mitochondrial ribosomal protein S9	protein-coding	3.24036	4.74359	5.08089	4.00995	3.69611	5.72524	4.73793	5.15691	6.46023	3.21766	2.41626	2.34906	2.81427	2.63592	5.64239	2.01791	3.34131	1.90888
42932299..42932497	6	42932299	42932497	Olfr444	Intergenic	26899	NM_146656	258650	Mm.377613	NM_146656	ENSMUSG00000073110	olfactory receptor 444	protein-coding	0.422656	0	0.327799	0.125311	0.978382	0	0	0.736701	0	0.351017	0.226524	0.293633	0.165545	0.17006	0.134343	0.109076	0.286398	0.397683
42934002..42934200	13	42934002	42934200	Phactr1	intron	-27515	NM_001302636	218194	Mm.160124	NM_198419	ENSMUSG00000054728	phosphatase and actin regulator 1	protein-coding	2.11328	2.61382	0.983397	1.87966	0.434836	2.07083	1.52836	0.184175	1.77656	0.351017	0.906097	1.56604	1.15882	0.595209	0.53737	1.09076	0.763727	0.715829
42935949..42936147	4	42935949	42936147	Phf24	intron	5933	NM_001355695	230085	Mm.240965	NM_172690	ENSMUSG00000036062	PHD finger protein 24	protein-coding	1.4793	2.4202	1.1473	1.1278	1.52193	1.46176	1.52836	0.184175	0.969034	1.05305	0.453049	0.293633	0.662182	0.17006	0.940398	0.763534	0.47733	0.397683
42936053..42936251	17	42936053	42936251	Adgrf2	intron	-57024	NM_001033493	435529	Mm.136350	NM_001033493	ENSMUSG00000057899	adhesion G protein-coupled receptor F2	protein-coding	1.83151	1.83935	0.491699	2.13028	0.869673	2.55808	1.37553	0.552526	0.646023	1.34557	1.13262	0.587265	1.15882	1.02036	1.07474	0.818072	0.859193	1.11351
42936651..42936849	17	42936651	42936849	Adgrf2	intron	-57622	NM_001033493	435529	Mm.136350	NM_001033493	ENSMUSG00000057899	adhesion G protein-coupled receptor F2	protein-coding	1.4793	1.45212	1.1473	0.751865	0.760964	1.46176	0.611345	2.02593	0.646023	0.877543	1.51016	1.66392	0.662182	1.61557	1.74645	0.87261	1.62292	1.19305
42936751..42936949	5	42936751	42936949	Gm16223	Intergenic	477651	NR_131130	433882	Mm.319353	NR_131130	ENSMUSG00000067285	predicted gene 16223	ncRNA	0.493098	0.096808	0	0.125311	0.108709	0.243627	0	1.28923	0.323011	0.0585029	0.528557	0.39151	0.331091	0.0850298	0.134343	0.381767	0.190932	0.318146
42939021..42939219	12	42939021	42939219	Lrrn3	intron	-726476	NM_001271709	16981	Mm.404786	NM_010733	ENSMUSG00000036295	leucine rich repeat protein 3, neuronal	protein-coding	0.140885	0.193616	0.1639	0.751865	0	0	0.152836	0	0.161506	0.117006	0.226524	0.195755	0.165545	0.0850298	0.268685	0.109076	0.381864	0
42939719..42939917	1	42939719	42939917	Mrps9	intron	31740	NM_023514	69527	Mm.252982	NM_023514	ENSMUSG00000060679	mitochondrial ribosomal protein S9	protein-coding	3.59257	4.25955	1.8029	3.00746	1.63064	1.58358	1.6812	3.49933	1.93807	2.86664	2.03872	2.44694	3.14536	2.21078	1.47777	1.36345	3.34131	1.98841
42940897..42941720	10	42940897	42941720	Pdss2	promoter-TSS	17	NM_027772	71365	Mm.490430	NM_027772	ENSMUSG00000038240	prenyl (solanesyl) diphosphate synthase, subunit 2	protein-coding	0.422656	0.387232	0.1639	0.751865	0	0.121814	0.305673	0.552526	0.323011	1.05305	0.226524	0.195755	0.165545	0.425149	0.134343	0.436305	0.190932	0.715829
42941578..42941776	5	42941578	42941776	Gm16223	Intergenic	482478	NR_131130	433882	Mm.319353	NR_131130	ENSMUSG00000067285	predicted gene 16223	ncRNA	0.281771	0.193616	0	1.50373	0.108709	0	0	0	0.161506	0.117006	0.151016	0.293633	0.165545	0.340119	0	0.272691	0	0.23861
42942457..42942804	13	42942457	42942804	Phactr1	intron	-18985	NM_001302636	218194	Mm.160124	NM_198419	ENSMUSG00000054728	phosphatase and actin regulator 1	protein-coding	0	0.096808	0	0.250622	0.108709	0.121814	0.305673	0.736701	0	0.468023	0.528557	0.39151	0.827727	0.425149	0.940398	0.436305	0.668261	0.159073
42943539..42943737	16	42943539	42943737	BC002163	intron	-12055	NR_002445	170658	Mm.375824	NR_002445		NADH dehydrogenase Fe-S protein 5 pseudogene	pseudo	0.0704426	0.387232	0	0.375932	1.95676	0.365441	0.611345	0.184175	0	0.175509	0.453049	0.0978776	0	0	0.134343	0.327229	0.0954659	0.23861
42943625..42943823	19	42943625	42943823	Hps1	intron	-89256	NM_001346703	192236	Mm.218381	NM_019424	ENSMUSG00000025188	HPS1, biogenesis of lysosomal organelles complex 3 subunit 1	protein-coding	0.140885	0.290424	0	0.375932	0.108709	1.8272	0.152836	0	0	0.351017	0.302032	0.195755	0.496636	0.255089	0.403028	0.327229	0.286398	0.159073
42945417..42945615	17	42945417	42945615	Adgrf2	intron	-66388	NM_001033493	435529	Mm.136350	NM_001033493	ENSMUSG00000057899	adhesion G protein-coupled receptor F2	protein-coding	4.43789	3.48509	3.27799	3.00746	1.52193	2.55808	2.29254	2.02593	0.807528	1.05305	2.64278	2.64269	1.65545	2.29581	3.22422	2.50875	1.43199	1.82934
42945987..42946185	15	42945987	42946185	Rspo2	intron	56278	NM_001357956	239405	Mm.193274	NM_172815	ENSMUSG00000051920	R-spondin 2	protein-coding	2.60638	2.32339	1.639	1.50373	1.41322	1.46176	1.37553	2.76263	1.13054	2.34011	1.35915	1.56604	2.31764	1.61557	1.74645	1.69068	1.90932	1.19305
42948151..42948349	19	42948151	42948349	Hps1	intron	-93782	NM_001346703	192236	Mm.218381	NM_019424	ENSMUSG00000025188	HPS1, biogenesis of lysosomal organelles complex 3 subunit 1	protein-coding	0.281771	0.096808	0	0.375932	0.543546	0.121814	0.458509	0.552526	0	0.526526	0.453049	0.293633	0.827727	0.425149	0.403028	0.87261	0.286398	0
42948511..42948709	2	42948511	42948709	Lrp1b	Intergenic	-439492	NM_053011	94217	Mm.441398	NM_053011	ENSMUSG00000049252	low density lipoprotein-related protein 1B (deleted in tumors)	protein-coding	0.140885	0.290424	0.491699	0.125311	0.108709	0.730881	0.152836	0.920876	0.161506	0.292514	0.377541	0.293633	0.165545	1.19042	0.53737	0.272691	0.286398	0.318146
42950327..42950525	12	42950327	42950525	Lrrn3	intron	-737782	NM_001271709	16981	Mm.404786	NM_010733	ENSMUSG00000036295	leucine rich repeat protein 3, neuronal	protein-coding	0.140885	0.193616	0	1.00249	0.108709	0	0.458509	0	0	0.117006	0.604065	0.0978776	0.165545	0.255089	0	0.109076	0.47733	0.159073
42950629..42950827	11	42950629	42950827	Atp10b	Intergenic	-12651	NM_176999	319767	Mm.252339	NM_176999	ENSMUSG00000055415	ATPase, class V, type 10B	protein-coding	0.140885	0	0.327799	0	0.108709	0.243627	1.22269	0	0	0.0585029	0.302032	0.293633	0.496636	0	0.134343	0.0545381	0.381864	0.159073
42950857..42951055	18	42950857	42951055	Ppp2r2b	intron	108204	NR_073583	72930	Mm.26134	NM_027531	ENSMUSG00000024500	protein phosphatase 2, regulatory subunit B, beta	protein-coding	0.493098	0.387232	0.327799	0	0.652255	0.730881	0.152836	0.184175	0	0.40952	0.302032	0.489388	0.496636	0.255089	0.268685	0.218153	0.47733	0.397683
42951316..42951514	11	42951316	42951514	Atp10b	Intergenic	-11964	NM_176999	319767	Mm.252339	NM_176999	ENSMUSG00000055415	ATPase, class V, type 10B	protein-coding	0.211328	0.193616	0.655598	0.125311	0.217418	0.243627	0	0.552526	0.323011	0.40952	0.302032	0	0.165545	0.425149	0.134343	0.218153	0.190932	0.23861
42951626..42951824	19	42951626	42951824	Hps1	intron	-97257	NM_001346703	192236	Mm.218381	NM_019424	ENSMUSG00000025188	HPS1, biogenesis of lysosomal organelles complex 3 subunit 1	protein-coding	0.563541	0.387232	1.1473	0	0.217418	1.46176	0	0.920876	1.93807	1.87209	0.604065	1.07665	0.496636	1.02036	1.47777	1.30892	1.05013	0.874902
42952862..42953060	X	42952862	42953060	Prr32	Intergenic	508880	NM_026841	68800	Mm.336041	NM_026841	ENSMUSG00000037086	proline rich 32	protein-coding	0	0.48404	0.327799	0.877176	0.108709	0.243627	0	0	0.323011	0.351017	0	0.195755	0	0.17006	0	0.163614	0.0954659	0.23861
42953326..42953524	12	42953326	42953524	Lrrn3	intron	-740781	NM_001271709	16981	Mm.404786	NM_010733	ENSMUSG00000036295	leucine rich repeat protein 3, neuronal	protein-coding	4.297	2.80743	0.491699	1.75435	0.760964	1.21814	0.917018	1.10505	2.09957	1.63808	1.66118	2.25118	1.821	1.87066	2.55251	1.09076	1.81385	2.14749
42954215..42954413	12	42954215	42954413	Lrrn3	intron	-741670	NM_001271709	16981	Mm.404786	NM_010733	ENSMUSG00000036295	leucine rich repeat protein 3, neuronal	protein-coding	0.281771	0.290424	0.1639	0.125311	0	0.121814	0	0.368351	0	0.175509	0.226524	0	0.496636	0.0850298	0.134343	0	0.286398	0.0795365
42954786..42954984	18	42954786	42954984	Ppp2r2b	intron	104275	NR_073583	72930	Mm.26134	NM_027531	ENSMUSG00000024500	protein phosphatase 2, regulatory subunit B, beta	protein-coding	1.40885	0.871272	0.327799	1.1278	0.760964	0.974508	0	0.368351	0	0.585029	0.830589	0.978776	1.32436	0.935328	0.940398	0.763534	0.381864	1.03398
42955473..42955739	1	42955473	42955739	Mrps9	intron	47528	NM_023514	69527	Mm.252982	NM_023514	ENSMUSG00000060679	mitochondrial ribosomal protein S9	protein-coding	1.05664	0.48404	0.819498	0.250622	0.543546	1.8272	0.917018	1.28923	0.323011	0.526526	0.528557	1.17453	0.496636	0.765268	0.268685	1.09076	0.381864	0.556756
42955819..42956017	13	42955819	42956017	Phactr1	intron	-5698	NM_001302636	218194	Mm.160124	NM_198419	ENSMUSG00000054728	phosphatase and actin regulator 1	protein-coding	4.93098	3.5819	4.58919	2.63153	2.82644	4.26347	4.58509	4.78856	2.9071	1.81359	1.96321	1.66392	2.64873	1.61557	3.62725	1.30892	1.81385	1.82934
42959546..42959744	18	42959546	42959744	Ppp2r2b	intron	99515	NR_073583	72930	Mm.26134	NM_027531	ENSMUSG00000024500	protein phosphatase 2, regulatory subunit B, beta	protein-coding	1.12708	0.677656	0.491699	0.250622	0.543546	1.09632	0.764182	0.736701	0.807528	0.702035	0.830589	1.07665	0.331091	0.680239	1.20908	0.545381	0.954659	0.874902
42961815..42962200	11	42961815	42962200	Atp10b	Intergenic	-1371	NM_176999	319767	Mm.252339	NM_176999	ENSMUSG00000055415	ATPase, class V, type 10B	protein-coding	0.352213	0.290424	0.327799	0.375932	0	0	0.611345	0.184175	0.161506	0.292514	0.0755081	0.293633	0.165545	0.0850298	0.134343	0.109076	0.0954659	0.397683
42962296..42963439	4	42962296	42963439	Dnajb5	promoter-TSS	129	NM_001355439	56323	Mm.20437	NM_019874	ENSMUSG00000036052	DnaJ heat shock protein family (Hsp40) member B5	protein-coding	0.211328	0	0	0	0.543546	0.121814	0	0.184175	0.323011	0.292514	0.453049	0.195755	0.165545	0.17006	0	0.109076	0.190932	0.556756
42968429..42968627	18	42968429	42968627	Ppp2r2b	intron	90632	NR_073583	72930	Mm.26134	NM_027531	ENSMUSG00000024500	protein phosphatase 2, regulatory subunit B, beta	protein-coding	0.352213	0.096808	0.491699	0.250622	0.326127	0	0.458509	0	0.161506	0.351017	0.453049	0.489388	0	0	0.134343	0.381767	0.47733	0.318146
42972932..42973130	X	42972932	42973130	Prr32	Intergenic	528950	NM_026841	68800	Mm.336041	NM_026841	ENSMUSG00000037086	proline rich 32	protein-coding	0.140885	0.193616	0	0.125311	0	0	0	0.184175	0	0.0585029	0.302032	0.293633	0.662182	0.0850298	0.940398	0.436305	0	0.159073
42975820..42976018	9	42975820	42976018	Pou2f3	intron	37919	NM_011139	18988	Mm.436650	NM_011139	ENSMUSG00000032015	POU domain, class 2, transcription factor 3	protein-coding	1.12708	0.677656	0.327799	0	0.434836	0.243627	1.37553	0.368351	0.646023	0.175509	0.226524	0.489388	0.331091	0.17006	0.268685	0.381767	0.190932	0.23861
42978328..42978526	8	42978328	42978526	2810404M03Rik	intron	65806	NR_045497	69966	Mm.416903	NR_045497	ENSMUSG00000102046	RIKEN cDNA 2810404M03 gene	ncRNA	0.140885	0.193616	0.1639	0.250622	0.326127	0	0	0	0	0.117006	0.302032	0.587265	0	0.0850298	0.940398	0.327229	0.190932	0.397683
42980010..42980208	1	42980010	42980208	Gpr45	Intergenic	-29608	NM_053107	93690	Mm.444976	NM_053107	ENSMUSG00000041907	G protein-coupled receptor 45	protein-coding	0.211328	0.193616	0.327799	1.00249	0.652255	0.243627	1.52836	0.184175	0.323011	0.351017	0.453049	0	0.165545	0.17006	0	0.381767	0.190932	0.159073
42982071..42982269	19	42982071	42982269	Hps1	intron	-127702	NM_001346703	192236	Mm.218381	NM_019424	ENSMUSG00000025188	HPS1, biogenesis of lysosomal organelles complex 3 subunit 1	protein-coding	1.4793	2.80743	2.45849	2.88215	0.869673	2.43627	2.44538	5.70943	2.9071	1.9306	2.11423	2.15331	3.31091	0.935328	3.08988	1.47253	2.10025	2.06795
42982179..42982377	12	42982179	42982377	Lrrn3	intron	-769634	NM_001271709	16981	Mm.404786	NM_010733	ENSMUSG00000036295	leucine rich repeat protein 3, neuronal	protein-coding	2.95859	5.51806	0.983397	1.25311	1.1958	1.58358	1.37553	0.920876	0.646023	0.81904	0.679573	1.95755	0.496636	1.10539	1.47777	0.981686	0.572796	1.59073
42983081..42983279	4	42983081	42983279	1700022I11Rik	intron	362	NM_026088	67317	Mm.478018	NM_026088	ENSMUSG00000028451	RIKEN cDNA 1700022I11 gene	protein-coding	0.140885	0.096808	0	0.125311	0	0.243627	0.917018	0	0.323011	0.292514	0.151016	0.195755	0	0.510179	0.134343	0.327229	0.0954659	0.159073
42986673..42986871	3	42986673	42986871	D3Ertd751e	Intergenic	1440232	NM_001099785	73852	Mm.29006	NM_027271	ENSMUSG00000025766	DNA segment, Chr 3, ERATO Doi 751, expressed	protein-coding	0.422656	0.871272	0.1639	0.751865	0	0.243627	0	0.368351	0	0.292514	0.151016	0.195755	0.496636	0	0.268685	0.327229	0.0954659	0.159073
42988159..42988357	4	42988159	42988357	1700022I11Rik	Intergenic	5440	NM_026088	67317	Mm.478018	NM_026088	ENSMUSG00000028451	RIKEN cDNA 1700022I11 gene	protein-coding	0.281771	0.096808	0.1639	0.501243	0.108709	1.8272	0.611345	0.184175	0	0.526526	0.377541	0	0	0	0.134343	0.218153	0.286398	0.318146
42988540..42988738	5	42988540	42988738	Gm16223	Intergenic	529440	NR_131130	433882	Mm.319353	NR_131130	ENSMUSG00000067285	predicted gene 16223	ncRNA	0.281771	0.871272	0.819498	0.877176	0.760964	1.46176	2.13971	0.552526	0.484517	0.702035	0.377541	0.39151	0.165545	0.510179	0.940398	0.272691	0.668261	0.397683
42992924..42993122	1	42992924	42993122	Gpr45	Intergenic	-16694	NM_053107	93690	Mm.444976	NM_053107	ENSMUSG00000041907	G protein-coupled receptor 45	protein-coding	0.0704426	0.193616	0.1639	0.626554	0.326127	0.730881	0	0	0.161506	0.175509	0.755081	0.195755	0.496636	0.680239	0.134343	0.436305	0.190932	0.397683
42993175..42993373	1	42993175	42993373	Gpr45	Intergenic	-16443	NM_053107	93690	Mm.444976	NM_053107	ENSMUSG00000041907	G protein-coupled receptor 45	protein-coding	0.281771	0.387232	0.1639	0.250622	0.652255	0	1.22269	0.368351	0	0.117006	0.377541	0	0	0.255089	0.134343	0.163614	0.286398	0
43000316..43000514	X	43000316	43000514	Prr32	Intergenic	556334	NM_026841	68800	Mm.336041	NM_026841	ENSMUSG00000037086	proline rich 32	protein-coding	0.422656	0	0.327799	0.125311	0.217418	0	0.305673	0	0.646023	0.0585029	0.453049	0.0978776	0	0.340119	0.134343	0.109076	0.286398	0.159073
43001036..43001234	8	43001036	43001234	2810404M03Rik	intron	88514	NR_045497	69966	Mm.416903	NR_045497	ENSMUSG00000102046	RIKEN cDNA 2810404M03 gene	ncRNA	0.211328	0.387232	0.327799	1.00249	0	0.365441	0.917018	0	0.323011	0.526526	0	0.0978776	0	0.17006	0.268685	0.218153	0.190932	0.159073
43001455..43001653	15	43001455	43001653	Rspo2	intron	810	NM_001357956	239405	Mm.193274	NM_172815	ENSMUSG00000051920	R-spondin 2	protein-coding	4.86054	5.71167	6.22818	7.26803	2.60902	7.67425	4.73793	5.70943	4.03764	3.51017	3.24685	3.52359	6.29073	4.76167	6.44844	2.2906	4.67783	2.3861
43005569..43005767	18	43005569	43005767	Ppp2r2b	intron	53492	NR_073583	72930	Mm.26134	NM_027531	ENSMUSG00000024500	protein phosphatase 2, regulatory subunit B, beta	protein-coding	0.281771	0.193616	0.1639	0.250622	0	0	0.764182	0	0	0.117006	0.0755081	0.489388	0.331091	0.425149	0.134343	0	0.381864	0.23861
43007091..43007289	19	43007091	43007289	Hps1	intron	-152722	NM_001346703	192236	Mm.218381	NM_019424	ENSMUSG00000025188	HPS1, biogenesis of lysosomal organelles complex 3 subunit 1	protein-coding	0.633984	1.06489	0.491699	0.375932	0.652255	0.609068	0.152836	0.736701	0.807528	0.117006	0.528557	0.293633	0.496636	0.0850298	0.403028	0.218153	0.47733	0.159073
43007462..43007660	15	43007462	43007660	Rspo2	Intergenic	-5197	NM_001357957	239405	Mm.193274	NM_172815	ENSMUSG00000051920	R-spondin 2	protein-coding	0.352213	0	0.1639	0	0	0.121814	1.37553	0.368351	0.323011	0.175509	0.453049	0.195755	0	0.0850298	0.403028	0.272691	0.47733	0
43009549..43010206	1	43009549	43010206	Gpr45	5' UTR	161	NM_053107	93690	Mm.444976	NM_053107	ENSMUSG00000041907	G protein-coupled receptor 45	protein-coding	2.88815	1.93616	1.96679	2.13028	1.41322	1.8272	3.97374	1.65758	3.06861	1.22856	1.28364	1.17453	0.827727	0.595209	1.34343	0.87261	1.05013	1.43166
43011030..43011228	18	43011030	43011228	Ppp2r2b	intron	48031	NR_073583	72930	Mm.26134	NM_027531	ENSMUSG00000024500	protein phosphatase 2, regulatory subunit B, beta	protein-coding	1.62018	2.90424	0.819498	1.1278	0.434836	1.58358	1.06985	2.2101	0.646023	0.877543	1.05711	0.78302	0.165545	0.850298	0.268685	0.818072	0.859193	0.795365
43012487..43012685	11	43012487	43012685	Atp10b	intron	49207	NM_176999	319767	Mm.252339	NM_176999	ENSMUSG00000055415	ATPase, class V, type 10B	protein-coding	1.83151	2.12978	1.96679	2.38091	1.41322	1.21814	1.83404	1.28923	0.161506	1.87209	1.8877	1.46816	1.15882	0.935328	1.20908	1.90883	1.33652	1.51119
43012576..43013191	4	43012576	43013191	Vcp	intron	495	NM_009503	269523	Mm.245976	NM_009503	ENSMUSG00000028452	valosin containing protein	protein-coding	3.09948	2.12978	5.40869	4.13526	2.06547	4.26347	3.82091	4.97273	3.87614	2.69113	2.41626	3.42571	2.48318	3.31616	3.76159	1.90883	4.10503	1.7498
43013092..43013919	17	43013092	43013919	Cd2ap	promoter-TSS	-133	NM_009847	12488	Mm.218637	NM_009847	ENSMUSG00000061665	CD2-associated protein	protein-coding	0.0704426	0.193616	0.491699	0.125311	0	0.121814	0.152836	0	0.323011	0.351017	0.151016	0	0	0.595209	0.134343	0.218153	0	0.23861
43013258..43013771	4	43013258	43013771	Vcp	promoter-TSS	-136	NM_009503	269523	Mm.245976	NM_009503	ENSMUSG00000028452	valosin containing protein	protein-coding	0.211328	0.193616	0	0.250622	0	0.365441	0.458509	0	0	0	0.151016	0.293633	0.331091	0.255089	0	0.0545381	0.190932	0.159073
43013821..43014019	9	43013821	43014019	Pou2f3	promoter-TSS	-82	NM_011139	18988	Mm.436650	NM_011139	ENSMUSG00000032015	POU domain, class 2, transcription factor 3	protein-coding	0.140885	0.096808	0.327799	0.250622	0	0	0	0	0.323011	0	0.151016	0.293633	0.165545	0.17006	0.134343	0.0545381	0.190932	0.159073
43015483..43015681	1	43015483	43015681	Gpr45	intron	5865	NM_053107	93690	Mm.444976	NM_053107	ENSMUSG00000041907	G protein-coupled receptor 45	protein-coding	3.02903	2.32339	1.8029	3.63401	2.93515	2.31446	4.27942	3.86768	2.09957	2.34011	2.49177	0.880898	2.48318	1.95569	1.74645	1.74522	1.62292	1.82934
43015560..43015758	3	43015560	43015758	D3Ertd751e	Intergenic	1469119	NM_001099785	73852	Mm.29006	NM_027271	ENSMUSG00000025766	DNA segment, Chr 3, ERATO Doi 751, expressed	protein-coding	0	0.193616	0	0	0.217418	0	0	0.184175	0.484517	0.40952	0.226524	0.195755	0	0.0850298	0	0.327229	0.190932	0.23861
43019409..43019607	8	43019409	43019607	2810404M03Rik	intron	106887	NR_045497	69966	Mm.416903	NR_045497	ENSMUSG00000102046	RIKEN cDNA 2810404M03 gene	ncRNA	0.140885	0.193616	0	0	0.434836	0.852695	0.458509	0.552526	0.323011	0.117006	0.0755081	0.489388	0.662182	0.340119	0.403028	0.381767	0	0.23861
43019801..43019999	11	43019801	43019999	Atp10b	intron	56521	NM_176999	319767	Mm.252339	NM_176999	ENSMUSG00000055415	ATPase, class V, type 10B	protein-coding	4.71966	5.22763	7.37548	7.26803	3.26127	6.82156	6.11345	7.91954	6.13722	4.21221	4.606	4.796	6.45627	3.57125	6.71713	3.76313	4.00957	4.61312
43019946..43020144	4	43019946	43020144	Fancg	intron	3128	NM_053081	60534	Mm.23122	NM_053081	ENSMUSG00000028453	Fanconi anemia, complementation group G	protein-coding	1.83151	4.25955	1.3112	1.37842	0.108709	0.852695	0.305673	0.920876	0.969034	0.234012	0.679573	0.685143	0.331091	0.17006	0.53737	0.818072	0.47733	0.159073
43022402..43022600	19	43022402	43022600	Hps1	intron	-168033	NM_001346703	192236	Mm.218381	NM_019424	ENSMUSG00000025188	HPS1, biogenesis of lysosomal organelles complex 3 subunit 1	protein-coding	0.281771	0	0	0.250622	0.108709	0.121814	0.305673	0.368351	0	0.0585029	0.0755081	0.195755	0	0.17006	0.134343	0.109076	0.190932	0
43022915..43023461	4	43022915	43023461	Fancg	promoter-TSS	-15	NM_001163233	60534	Mm.23122	NM_053081	ENSMUSG00000028453	Fanconi anemia, complementation group G	protein-coding	0.0704426	0.387232	0	0.751865	0.217418	0	0	0.184175	0	0.0585029	0.0755081	0.195755	0.165545	0.255089	0	0.109076	0.190932	0
43023247..43023445	9	43023247	43023445	Pou2f3	Intergenic	-9508	NM_011139	18988	Mm.436650	NM_011139	ENSMUSG00000032015	POU domain, class 2, transcription factor 3	protein-coding	0.352213	0	0	0	0.217418	0.121814	0	0.552526	0.807528	0.0585029	0.0755081	0.195755	0	0	0.134343	0.109076	0.190932	0
43026721..43026919	16	43026721	43026919	BC002163	intron	71127	NR_002445	170658	Mm.375824	NR_002445		NADH dehydrogenase Fe-S protein 5 pseudogene	pseudo	0.0704426	0	0.327799	0	0.326127	0.243627	0	0	0.161506	0.0585029	0.0755081	0.195755	0.165545	0	0.268685	0.109076	0.190932	0
43027518..43027815	9	43027518	43027815	Pou2f3	Intergenic	-13829	NM_011139	18988	Mm.436650	NM_011139	ENSMUSG00000032015	POU domain, class 2, transcription factor 3	protein-coding	0.281771	0	0	1.00249	0	0	0.305673	0.184175	0	0.0585029	0.0755081	0.195755	0	0.255089	0.134343	0.109076	0.190932	0
43027624..43027822	15	43027624	43027822	Rspo2	Intergenic	-25359	NM_001357957	239405	Mm.193274	NM_172815	ENSMUSG00000051920	R-spondin 2	protein-coding	0.0704426	0.096808	0	1.00249	0	0.121814	0	0	0	0.0585029	0.0755081	0.195755	0	0.17006	0	0.109076	0.190932	0
43027677..43027875	11	43027677	43027875	Atp10b	intron	64397	NM_176999	319767	Mm.252339	NM_176999	ENSMUSG00000055415	ATPase, class V, type 10B	protein-coding	0.281771	0.096808	0	0.125311	0.217418	0	0.458509	0	0	0.0585029	0.0755081	0.195755	0.165545	0	0	0.109076	0.190932	0
43029698..43029896	11	43029698	43029896	Atp10b	exon	66418	NM_176999	319767	Mm.252339	NM_176999	ENSMUSG00000055415	ATPase, class V, type 10B	protein-coding	0.211328	0.193616	1.3112	0.125311	0.326127	0.609068	0.305673	0.184175	0	0.0585029	0.0755081	0.195755	0	0.340119	0	0.109076	0.190932	0
43030726..43031008	10	43030726	43031008	Pdss2	intron	89575	NM_027772	71365	Mm.490430	NM_027772	ENSMUSG00000038240	prenyl (solanesyl) diphosphate synthase, subunit 2	protein-coding	2.11328	3.19466	1.4751	0.751865	0.434836	1.46176	2.13971	1.28923	1.29205	0.81904	0.906097	0.78302	0.496636	0.595209	0.806055	0.818072	1.14559	0.318146
43031910..43032108	18	43031910	43032108	Ppp2r2b	intron	27151	NR_073583	72930	Mm.26134	NM_027531	ENSMUSG00000024500	protein phosphatase 2, regulatory subunit B, beta	protein-coding	0.281771	0.387232	0.1639	0.877176	0	0.121814	0.152836	0.184175	0	0.643532	0.226524	0.39151	0.331091	0	0.134343	0.272691	0.47733	0.397683
43032362..43032560	9	43032362	43032560	Oaf	intron	15438	NM_178644	102644	Mm.246479	NM_178644	ENSMUSG00000032014	out at first homolog	protein-coding	0.211328	0.193616	0	0.125311	0.217418	0.243627	0	0.920876	0.161506	0.175509	0.453049	0.195755	0.165545	0.340119	0	0.272691	0	0.477219
43035207..43035405	17	43035207	43035405	Cd2ap	Intergenic	-21933	NM_009847	12488	Mm.218637	NM_009847	ENSMUSG00000061665	CD2-associated protein	protein-coding	4.86054	9.58399	10.8174	10.0249	9.34898	13.6431	7.18331	10.8663	7.42926	10.472	9.06097	8.7111	11.0915	9.77843	14.6433	7.14449	10.1194	8.43087
43035873..43036077	9	43035873	43036077	Oaf	intron	11924	NM_178644	102644	Mm.246479	NM_178644	ENSMUSG00000032014	out at first homolog	protein-coding	2.25416	3.6787	6.71988	4.38588	3.04386	6.09068	5.50211	3.49933	4.03764	4.38772	3.17134	4.99176	3.642	3.9964	4.83633	2.89052	4.86876	3.65868
43038376..43038873	4	43038376	43038873	Pigo	promoter-TSS	21	NM_020035	56703	Mm.143738	NM_020035	ENSMUSG00000028454	phosphatidylinositol glycan anchor biosynthesis, class O	protein-coding	2.60638	3.77551	1.639	1.37842	1.41322	1.94902	2.59822	1.28923	1.77656	1.46257	0.830589	1.66392	1.821	1.61557	1.20908	1.30892	1.33652	0.954439
43043721..43043919	19	43043721	43043919	Hps1	intron	-189352	NM_001346703	192236	Mm.218381	NM_019424	ENSMUSG00000025188	HPS1, biogenesis of lysosomal organelles complex 3 subunit 1	protein-coding	3.45169	3.29147	6.55598	4.6365	2.06547	3.77622	4.27942	3.31516	1.61506	2.57413	3.02032	3.62147	2.81427	3.31616	3.76159	2.2906	2.19572	3.89729
43043772..43044343	4	43043772	43044343	Stoml2	intron	198	NM_023231	66592	Mm.331565	NM_023231	ENSMUSG00000028455	stomatin (Epb7.2)-like 2	protein-coding	1.12708	1.06489	0.491699	0.751865	0.434836	0.852695	0.917018	1.28923	0.484517	0.468023	0.377541	0.293633	0.165545	0.425149	0.671713	0.272691	0.286398	0.477219
43044382..43044603	4	43044382	43044603	Stoml2	promoter-TSS	-237	NM_023231	66592	Mm.331565	NM_023231	ENSMUSG00000028455	stomatin (Epb7.2)-like 2	protein-coding	3.66302	2.61382	2.45849	1.75435	0.869673	2.43627	2.59822	2.39428	1.29205	2.16461	1.51016	2.25118	0.827727	1.7006	2.28382	1.25438	1.90932	2.22702
43045914..43046288	17	43045914	43046288	Cd2ap	Intergenic	-32728	NM_009847	12488	Mm.218637	NM_009847	ENSMUSG00000061665	CD2-associated protein	protein-coding	4.01523	3.87232	0.819498	1.62904	0.978382	1.58358	1.22269	0.736701	0.969034	1.69658	0.604065	1.17453	0.662182	0.255089	0.53737	0.981686	1.14559	1.03398
43046134..43046332	13	43046134	43046332	Phactr1	intron	84617	NM_001302636	218194	Mm.160124	NM_198419	ENSMUSG00000054728	phosphatase and actin regulator 1	protein-coding	0.140885	0	0.327799	0.751865	0.434836	0	0.152836	0.368351	1.13054	0.40952	0.302032	0.0978776	0.165545	0.0850298	0.134343	0.163614	0.0954659	0.477219
43047391..43047589	5	43047391	43047589	Cpeb2	Intergenic	-577212	NM_001177379	231207	Mm.7233	NM_175937	ENSMUSG00000039782	cytoplasmic polyadenylation element binding protein 2	protein-coding	3.16992	2.03297	1.1473	0.375932	0.978382	0.487254	0.458509	1.28923	0.646023	1.28706	0.830589	0.78302	0.165545	1.02036	1.20908	0.87261	1.05013	0.715829
43047466..43047672	9	43047466	43047672	Oaf	exon	330	NM_178644	102644	Mm.246479	NM_178644	ENSMUSG00000032014	out at first homolog	protein-coding	0.563541	0.290424	0.327799	0.626554	0.108709	0.487254	0.917018	0.552526	0.161506	0.234012	0.151016	0.489388	0	0.17006	0.268685	0.381767	0.0954659	0.318146
43047777..43048168	9	43047777	43048168	Oaf	promoter-TSS	-74	NM_178644	102644	Mm.246479	NM_178644	ENSMUSG00000032014	out at first homolog	protein-coding	6.05807	6.97018	10.6535	9.77424	8.26189	8.40513	9.01734	12.3397	10.0134	7.25436	5.36108	7.24294	8.44282	7.56765	7.2545	4.25397	7.92367	5.8857
43048656..43048854	2	43048656	43048854	Kynu	Intergenic	-362090	NM_027552	70789	Mm.105278	NM_027552	ENSMUSG00000026866	kynureninase (L-kynurenine hydrolase)	protein-coding	0	0	0	0	0	0	0	0	0	6.55232	5.05904	7.73233	3.97309	4.42155	3.89593	7.63534	5.34609	4.61312
43049327..43049557	18	43049327	43049557	Ppp2r2b	intron	9718	NR_073583	72930	Mm.26134	NM_027531	ENSMUSG00000024500	protein phosphatase 2, regulatory subunit B, beta	protein-coding	0.211328	0.096808	0	0	0	0.365441	0.764182	0.552526	0.969034	0.292514	0.0755081	0.39151	0.331091	0	0.268685	0.436305	0.0954659	0.159073
43050064..43050262	13	43050064	43050262	Phactr1	intron	88547	NM_001302636	218194	Mm.160124	NM_198419	ENSMUSG00000054728	phosphatase and actin regulator 1	protein-coding	0.140885	0.387232	0.327799	0.250622	0.434836	0	1.52836	0	0.161506	0.643532	0.151016	0	0.827727	0.340119	0.134343	0.0545381	0.190932	0.477219
43050869..43051067	12	43050869	43051067	Lrrn3	intron	-838324	NM_001271709	16981	Mm.404786	NM_010733	ENSMUSG00000036295	leucine rich repeat protein 3, neuronal	protein-coding	6.33984	6.97018	9.50618	9.39831	8.58802	7.30881	8.55883	6.44614	8.07528	5.79179	5.21006	5.77478	4.46973	5.61197	6.71713	4.09036	5.44156	5.72663
43051530..43051728	4	43051530	43051728	Fam214b	intron	1544	NM_001253354	230088	Mm.260162	NM_172691	ENSMUSG00000036002	family with sequence similarity 214, member B	protein-coding	0.352213	0.48404	0.491699	0.501243	0.108709	0	1.06985	0	0.323011	0.175509	0.377541	0.39151	0.662182	0.425149	0.671713	0	0.381864	0.477219
43052120..43052318	19	43052120	43052318	Hps1	intron	-197751	NM_001346703	192236	Mm.218381	NM_019424	ENSMUSG00000025188	HPS1, biogenesis of lysosomal organelles complex 3 subunit 1	protein-coding	0.0704426	0	0.655598	0	0	0.121814	0	0	0.484517	0.175509	0.151016	0.195755	0.331091	0	0.268685	0.109076	0.286398	0.0795365
43052724..43052922	11	43052724	43052922	Atp10b	intron	89444	NM_176999	319767	Mm.252339	NM_176999	ENSMUSG00000055415	ATPase, class V, type 10B	protein-coding	1.33841	0.387232	0.491699	0.250622	0.108709	0.365441	0.458509	0	0	0.175509	0.151016	0.195755	0	0.255089	0.403028	0.109076	0.286398	0.0795365
43052837..43053554	4	43052837	43053554	Fam214b	promoter-TSS	-23	NM_001253353	230088	Mm.260162	NM_172691	ENSMUSG00000036002	family with sequence similarity 214, member B	protein-coding	0.0704426	0.387232	0.1639	0.877176	0.217418	0.243627	0.152836	0.368351	0.323011	0.175509	0.151016	0.195755	0	0	0	0.109076	0.286398	0.0795365
43055784..43055982	16	43055784	43055982	BC002163	intron	100190	NR_002445	170658	Mm.375824	NR_002445		NADH dehydrogenase Fe-S protein 5 pseudogene	pseudo	0.422656	0.290424	0	0.250622	0	0.852695	0	0	0.161506	0.175509	0.151016	0.195755	0.165545	0.425149	0	0.109076	0.286398	0.0795365
43056052..43056305	2	43056052	43056305	Kynu	Intergenic	-354666	NM_027552	70789	Mm.105278	NM_027552	ENSMUSG00000026866	kynureninase (L-kynurenine hydrolase)	protein-coding	0.352213	0.387232	0.327799	0.125311	0.326127	0.730881	0	0.184175	0.484517	0.175509	0.151016	0.195755	0	0.425149	0.268685	0.109076	0.286398	0.0795365
43057934..43058132	18	43057934	43058132	Ppp2r2b	intron	1127	NR_073583	72930	Mm.26134	NM_027531	ENSMUSG00000024500	protein phosphatase 2, regulatory subunit B, beta	protein-coding	0.915754	0.290424	0.819498	0.250622	0.217418	0.852695	0.458509	0.368351	0.161506	0.702035	0.377541	0	1.32436	0.340119	0.671713	0.218153	0.286398	0.477219
43058014..43058212	9	43058014	43058212	D630033O11Rik	Intergenic	-9849	NM_001243261	235302	Mm.135745	NM_001243261		RIKEN cDNA D630033O11 gene	protein-coding	1.26797	1.2585	3.76969	3.88464	3.04386	4.01985	1.98687	1.28923	0.807528	2.45712	1.43465	2.25118	4.46973	1.7006	2.14948	1.03622	2.95944	1.59073
43058463..43059237	4	43058463	43059237	Fam214b	intron	242	NR_045567	230088	Mm.260162	NM_172691	ENSMUSG00000036002	family with sequence similarity 214, member B	protein-coding	0.211328	0.096808	0	0	0.217418	0	0.305673	1.10505	0	0.117006	0.302032	0.195755	0	0.425149	0.134343	0.272691	0.286398	0
43060074..43060272	10	43060074	43060272	Pdss2	intron	118881	NM_027772	71365	Mm.490430	NM_027772	ENSMUSG00000038240	prenyl (solanesyl) diphosphate synthase, subunit 2	protein-coding	0.422656	0.193616	0.1639	0	0.108709	1.09632	0	0.736701	0.484517	0.117006	0.302032	0.195755	0.165545	0.340119	0	0.272691	0.286398	0
43061108..43061306	11	43061108	43061306	Atp10b	intron	97828	NM_176999	319767	Mm.252339	NM_176999	ENSMUSG00000055415	ATPase, class V, type 10B	protein-coding	0.633984	0.677656	0.491699	1.1278	0.217418	0.730881	0.764182	0.184175	0.323011	0.117006	0.302032	0.195755	0.496636	0.425149	0.268685	0.272691	0.286398	0
43064923..43065121	10	43064923	43065121	Pdss2	intron	123730	NM_027772	71365	Mm.490430	NM_027772	ENSMUSG00000038240	prenyl (solanesyl) diphosphate synthase, subunit 2	protein-coding	1.19752	2.22658	0	0.375932	0.652255	0.243627	1.37553	0	0.807528	0.526526	0.226524	0.39151	0.331091	0.595209	0.134343	0.436305	0.286398	0.318146
43069958..43070233	16	43069958	43070233	BC002163	intron	114403	NR_002445	170658	Mm.375824	NR_002445		NADH dehydrogenase Fe-S protein 5 pseudogene	pseudo	1.76107	2.12978	0.327799	0.125311	0.217418	1.09632	0.917018	0.736701	0.807528	0.760537	0.906097	0.685143	0.165545	1.53054	0.53737	0.818072	0.763727	0.556756
43070211..43070409	19	43070211	43070409	Hps1	intron	-215842	NM_001346703	192236	Mm.218381	NM_019424	ENSMUSG00000025188	HPS1, biogenesis of lysosomal organelles complex 3 subunit 1	protein-coding	0.140885	0.096808	0	1.37842	0.108709	0.365441	0	0.184175	0	0.351017	0.0755081	0.195755	0.496636	0.425149	0.671713	0.327229	0	0.23861
43071625..43072330	4	43071625	43072330	Unc13b	5' UTR	153	NM_021468	22249	Mm.128892	NM_021468	ENSMUSG00000028456	unc-13 homolog B (C. elegans)	protein-coding	7.04426	9.77761	8.85058	8.1452	7.93577	11.5723	14.2138	11.7872	12.1129	7.89789	9.43852	9.10261	11.5882	6.97245	15.1807	5.99919	11.8378	6.20385
43072059..43072552	9	43072059	43072552	D630033O11Rik	intron	4344	NM_001243261	235302	Mm.135745	NM_001243261		RIKEN cDNA D630033O11 gene	protein-coding	0.0704426	0.193616	0	0.501243	0.108709	0.121814	0.458509	0.184175	0.161506	0	0.302032	0.0978776	0.165545	0.17006	0	0.109076	0.0954659	0.159073
43073078..43073276	6	43073078	43073276	Olfr441	Intergenic	7434	NM_146655	258649	Mm.271494	NM_146655	ENSMUSG00000094669	olfactory receptor 441	protein-coding	0.352213	0.096808	0.327799	0.125311	0	0.852695	0	0.184175	0.484517	0	0.302032	0.0978776	0	0.17006	0.134343	0.109076	0.0954659	0.159073
43075349..43075547	4	43075349	43075547	Unc13b	intron	3623	NM_021468	22249	Mm.128892	NM_021468	ENSMUSG00000028456	unc-13 homolog B (C. elegans)	protein-coding	0.0704426	0	0	0	0	0.121814	0	0	0	0	0.302032	0.0978776	0	0.0850298	0	0.109076	0.0954659	0.159073
43076574..43076772	11	43076574	43076772	Mir146	TTS	111290	NR_029558	387164		NR_029558	ENSMUSG00000065601	microRNA 146	ncRNA	0.211328	0.193616	0	0.125311	0	0.121814	1.37553	0	0.323011	0	0.302032	0.0978776	0.165545	0.17006	0	0.109076	0.0954659	0.159073
43077402..43077600	2	43077402	43077600	Kynu	Intergenic	-333344	NM_027552	70789	Mm.105278	NM_027552	ENSMUSG00000026866	kynureninase (L-kynurenine hydrolase)	protein-coding	0.0704426	0	0.491699	0	0	0.365441	0	0.184175	0.161506	0.292514	0.226524	0.195755	0	0	0	0.490843	0	0.159073
43077995..43078193	2	43077995	43078193	Kynu	Intergenic	-332751	NM_027552	70789	Mm.105278	NM_027552	ENSMUSG00000026866	kynureninase (L-kynurenine hydrolase)	protein-coding	2.04284	1.93616	1.1473	0.751865	0.543546	1.94902	0.305673	0	1.45355	0.81904	1.28364	2.34906	1.48991	0.680239	0.671713	0.818072	1.71839	1.51119
43078756..43078954	11	43078756	43078954	Mir146	Intergenic	109108	NR_029558	387164		NR_029558	ENSMUSG00000065601	microRNA 146	ncRNA	4.08567	5.71167	4.58919	2.75684	3.5874	3.28897	3.20956	2.2101	2.26108	3.62718	3.92642	3.71935	3.97309	3.06107	4.16462	2.83598	3.9141	3.49961
43081081..43081279	16	43081081	43081279	BC002163	intron	125487	NR_002445	170658	Mm.375824	NR_002445		NADH dehydrogenase Fe-S protein 5 pseudogene	pseudo	0.211328	0.387232	0.491699	0.501243	0.434836	0	0	0	0	0	0.0755081	0.489388	0.165545	0.17006	0.134343	0.163614	0.190932	0.159073
43084291..43084489	17	43084291	43084489	Tnfrsf21	Intergenic	-69114	NM_178589	94185	Mm.200792	NM_178589	ENSMUSG00000023915	tumor necrosis factor receptor superfamily, member 21	protein-coding	0.915754	0.96808	0.983397	0.751865	0.978382	0.609068	0.764182	0.552526	0.646023	1.22856	0.906097	1.85967	0.496636	0.935328	1.20908	1.30892	1.05013	1.27258
43084793..43084991	11	43084793	43084991	Mir146	Intergenic	103071	NR_029558	387164		NR_029558	ENSMUSG00000065601	microRNA 146	ncRNA	0.211328	0.387232	0.327799	0.125311	0.326127	0.974508	0.764182	0	0.969034	0.117006	0.151016	0.489388	0.331091	0.595209	0.134343	0.163614	0.286398	0.23861
43084999..43085197	3	43084999	43085197	D3Ertd751e	Intergenic	1538558	NM_001099785	73852	Mm.29006	NM_027271	ENSMUSG00000025766	DNA segment, Chr 3, ERATO Doi 751, expressed	protein-coding	0.422656	0.096808	0.1639	0	0.108709	0.121814	0.152836	0.184175	0	0.117006	0.377541	0.0978776	0.331091	0.0850298	0.268685	0.109076	0.190932	0.23861
43085824..43086022	2	43085824	43086022	Kynu	Intergenic	-324922	NM_027552	70789	Mm.105278	NM_027552	ENSMUSG00000026866	kynureninase (L-kynurenine hydrolase)	protein-coding	0.211328	0.096808	0	0.250622	0.217418	0.121814	0	0.184175	0.161506	0.117006	0.377541	0.0978776	0.165545	0.0850298	0.134343	0.109076	0.190932	0.23861
43086769..43086967	9	43086769	43086967	D630033O11Rik	intron	18906	NM_001243261	235302	Mm.135745	NM_001243261		RIKEN cDNA D630033O11 gene	protein-coding	0.140885	0	0.327799	0.375932	0.108709	0.365441	0	0.368351	0.646023	0.117006	0.377541	0.0978776	0.165545	0	0	0.109076	0.190932	0.23861
43089292..43089490	17	43089292	43089490	Tnfrsf21	Intergenic	-64113	NM_178589	94185	Mm.200792	NM_178589	ENSMUSG00000023915	tumor necrosis factor receptor superfamily, member 21	protein-coding	0.211328	0.290424	0	0	0.108709	0	0.458509	0	0.323011	0.117006	0.377541	0.0978776	0	0	0	0.109076	0.190932	0.23861
43089318..43089516	3	43089318	43089516	D3Ertd751e	Intergenic	1542877	NM_001099785	73852	Mm.29006	NM_027271	ENSMUSG00000025766	DNA segment, Chr 3, ERATO Doi 751, expressed	protein-coding	0.281771	0.096808	0	0.501243	0.543546	0	0	0.552526	0	0.40952	0	0.0978776	0.827727	0.0850298	0.268685	0.381767	0	0.0795365
43090225..43090423	17	43090225	43090423	Tnfrsf21	Intergenic	-63180	NM_178589	94185	Mm.200792	NM_178589	ENSMUSG00000023915	tumor necrosis factor receptor superfamily, member 21	protein-coding	2.25416	2.4202	4.26139	3.5087	2.06547	4.14166	3.97374	2.02593	3.06861	2.39862	2.64278	2.05543	1.15882	1.7006	2.14948	1.8543	2.29118	2.30656
43091383..43091581	17	43091383	43091581	Tnfrsf21	Intergenic	-62022	NM_178589	94185	Mm.200792	NM_178589	ENSMUSG00000023915	tumor necrosis factor receptor superfamily, member 21	protein-coding	0.281771	0.48404	0.327799	0.375932	0.434836	0.487254	0.917018	0.184175	0.161506	0.0585029	0.302032	0.489388	0.165545	0.17006	0.134343	0.327229	0.286398	0.159073
43095491..43095689	5	43095491	43095689	Cpeb2	Intergenic	-529112	NM_001177379	231207	Mm.7233	NM_175937	ENSMUSG00000039782	cytoplasmic polyadenylation element binding protein 2	protein-coding	0.352213	0.290424	0	0	0.434836	0.365441	0.152836	0	0	0.0585029	0.528557	0.0978776	0.165545	0.255089	0	0.272691	0.190932	0.159073
43097273..43097471	15	43097273	43097471	Eif3e	intron	16910	NM_008388	16341	Mm.289992	NM_008388	ENSMUSG00000022336	eukaryotic translation initiation factor 3, subunit E	protein-coding	1.33841	1.35531	1.96679	2.00497	1.1958	2.43627	2.90389	0.368351	0.807528	1.28706	0.830589	0.587265	1.32436	0.765268	1.20908	0.708996	0.47733	1.27258
43098908..43099106	13	43098908	43099106	Phactr1	intron	-119201	NM_001005748	218194	Mm.160124	NM_198419	ENSMUSG00000054728	phosphatase and actin regulator 1	protein-coding	0.140885	0.193616	0.1639	1.00249	0.434836	0.121814	0	0.184175	0.969034	0.0585029	0	0.39151	0.165545	0.17006	0	0.218153	0.190932	0
43099026..43099388	10	43099026	43099388	Bend3	intron	-99739	NM_199028	331623	Mm.490388	NM_199028	ENSMUSG00000038214	BEN domain containing 3	protein-coding	0.422656	0.193616	0.327799	0.501243	0.326127	0	0.152836	0.368351	0.161506	0.0585029	0	0.39151	0	0.17006	0	0.218153	0.190932	0
43099524..43099722	18	43099524	43099722	Ppp2r2b	intron	-40463	NR_073583	72930	Mm.26134	NM_027531	ENSMUSG00000024500	protein phosphatase 2, regulatory subunit B, beta	protein-coding	0.140885	0.387232	0.1639	0	0.217418	0.243627	0	0.368351	0.646023	0.0585029	0	0.39151	0.331091	0.340119	1.07474	0.218153	0.190932	0
43101824..43102332	17	43101824	43102332	Tnfrsf21	Intergenic	-51426	NM_178589	94185	Mm.200792	NM_178589	ENSMUSG00000023915	tumor necrosis factor receptor superfamily, member 21	protein-coding	0.563541	0.677656	0.655598	0.751865	0.326127	0.365441	0	1.28923	0.161506	0.292514	0.151016	0.39151	0.165545	0.255089	0.268685	0.218153	0.381864	0.159073
43103754..43103952	16	43103754	43103952	Zbtb20	intron	-143544	NM_019778	56490	Mm.136238	NM_019778	ENSMUSG00000022708	zinc finger and BTB domain containing 20	protein-coding	0.140885	0.387232	0.819498	0.877176	0.108709	0.121814	0.152836	1.10505	0	0.117006	0.0755081	0	0	0.0850298	0.268685	0	0.0954659	0.0795365
43104730..43104928	15	43104730	43104928	Eif3e	intron	9453	NM_008388	16341	Mm.289992	NM_008388	ENSMUSG00000022336	eukaryotic translation initiation factor 3, subunit E	protein-coding	0.211328	0.096808	0.1639	0.125311	0.652255	0.974508	0	0	0.161506	0.117006	0.0755081	0	0	0	0	0	0.0954659	0.0795365
43106839..43107037	15	43106839	43107037	Eif3e	intron	7344	NM_008388	16341	Mm.289992	NM_008388	ENSMUSG00000022336	eukaryotic translation initiation factor 3, subunit E	protein-coding	0.0704426	0.290424	0.655598	0	0.108709	0.121814	0	1.10505	0.484517	0.117006	0.0755081	0	0	0	0.268685	0	0.0954659	0.0795365
43109856..43110054	4	43109856	43110054	Unc13b	intron	38130	NM_021468	22249	Mm.128892	NM_021468	ENSMUSG00000028456	unc-13 homolog B (C. elegans)	protein-coding	0.0704426	0.387232	0	1.1278	0	0	0	0	0	0.234012	0.151016	0	0.165545	0	0.268685	0	0.190932	0.159073
43113309..43113507	1	43113309	43113507	Tgfbrap1	intron	35923	NM_001357299	73122	Mm.246069	NM_001013025	ENSMUSG00000070939	transforming growth factor, beta receptor associated protein 1	protein-coding	0.140885	0.096808	0.1639	0.125311	0	0.121814	0	0	0.161506	0.117006	0.0755081	0	0	0.17006	0.134343	0	0.0954659	0.0795365
43113861..43114578	15	43113861	43114578	Eif3e	promoter-TSS	62	NM_008388	16341	Mm.289992	NM_008388	ENSMUSG00000022336	eukaryotic translation initiation factor 3, subunit E	protein-coding	0.211328	0.290424	0	0.125311	0	0.121814	0	0.368351	0.161506	0.117006	0.0755081	0	0	0	0.134343	0	0.0954659	0.0795365
43114069..43114267	2	43114069	43114267	Kynu	Intergenic	-296677	NM_027552	70789	Mm.105278	NM_027552	ENSMUSG00000026866	kynureninase (L-kynurenine hydrolase)	protein-coding	0.352213	0.096808	0.491699	0	0.108709	0.121814	1.22269	0	0.161506	0.234012	0.151016	0	0	0.0850298	0.403028	0	0.190932	0.159073
43114712..43114910	12	43114712	43114910	Lrrn3	Intergenic	-902167	NM_001271709	16981	Mm.404786	NM_010733	ENSMUSG00000036295	leucine rich repeat protein 3, neuronal	protein-coding	0.0704426	0	0.1639	0.250622	0.108709	0.243627	0	0	0.323011	0.117006	0.0755081	0	0	0	0.134343	0	0.0954659	0.0795365
43115204..43115402	4	43115204	43115402	Unc13b	intron	43478	NM_021468	22249	Mm.128892	NM_021468	ENSMUSG00000028456	unc-13 homolog B (C. elegans)	protein-coding	0.493098	0.096808	0.983397	0	0	0.243627	0	0.184175	0	0.117006	0.0755081	0	0.331091	0.17006	0.268685	0	0.0954659	0.0795365
43115270..43115468	12	43115270	43115468	Lrrn3	Intergenic	-902725	NM_001271709	16981	Mm.404786	NM_010733	ENSMUSG00000036295	leucine rich repeat protein 3, neuronal	protein-coding	0.281771	0.193616	0.1639	0.125311	0.217418	1.09632	0.458509	0.552526	0.484517	0.234012	0.151016	0	0	0.0850298	0.134343	0	0.190932	0.159073
43115952..43116279	13	43115952	43116279	Phactr1	intron	-102092	NM_001005748	218194	Mm.160124	NM_198419	ENSMUSG00000054728	phosphatase and actin regulator 1	protein-coding	0.422656	0.096808	0.1639	0.250622	0.434836	0.487254	0.611345	0.368351	0	0.468023	0.377541	1.17453	0.165545	1.19042	0.268685	0.436305	0.763727	0.636292
43116035..43116233	10	43116035	43116233	Bend3	intron	-82812	NM_199028	331623	Mm.490388	NM_199028	ENSMUSG00000038214	BEN domain containing 3	protein-coding	0.352213	0.193616	0	1.1278	0.217418	0.243627	0	0.736701	0.323011	0.234012	0.302032	0.39151	0.165545	0	0.671713	0.381767	0.381864	0.0795365
43116585..43116783	2	43116585	43116783	Kynu	Intergenic	-294161	NM_027552	70789	Mm.105278	NM_027552	ENSMUSG00000026866	kynureninase (L-kynurenine hydrolase)	protein-coding	0.281771	0.193616	0.819498	0.250622	0.108709	0.365441	0.458509	0	0	0.40952	0.679573	1.56604	0.993273	0.765268	0	0.599919	0.859193	0.954439
43120671..43120869	18	43120671	43120869	Ppp2r2b	intron	-61610	NR_073583	72930	Mm.26134	NM_027531	ENSMUSG00000024500	protein phosphatase 2, regulatory subunit B, beta	protein-coding	0.633984	0.774464	0.983397	0.877176	0.543546	0.730881	0.305673	0.552526	1.29205	0.351017	0.528557	0.78302	0.496636	0.425149	0.134343	0.381767	0.572796	0.556756
43121736..43121934	10	43121736	43121934	Bend3	intron	-77111	NM_199028	331623	Mm.490388	NM_199028	ENSMUSG00000038214	BEN domain containing 3	protein-coding	0.704426	0.387232	0.1639	0.375932	0.652255	1.21814	0.458509	0	0.646023	0.292514	0.830589	0.489388	0.331091	0.510179	0.940398	0.654458	0.0954659	0.715829
43121773..43121971	6	43121773	43121971	1700024N05Rik	intron	443	NR_126472	75520	Mm.416852	NR_126471		RIKEN cDNA 1700024N05 gene	ncRNA	0.281771	0.193616	0.327799	0.375932	0.326127	0	0	0	0.646023	0.175509	0.302032	0	0.165545	0.340119	0	0.163614	0.190932	0.0795365
43122050..43122248	1	43122050	43122248	Tgfbrap1	intron	27182	NM_001357299	73122	Mm.246069	NM_001013025	ENSMUSG00000070939	transforming growth factor, beta receptor associated protein 1	protein-coding	0.140885	0.48404	0.327799	0	0	0	0	0.368351	0.807528	0	0.151016	0.39151	0.331091	0.765268	0.134343	0	0.0954659	0.397683
43123948..43124146	13	43123948	43124146	Phactr1	intron	-94161	NM_001005748	218194	Mm.160124	NM_198419	ENSMUSG00000054728	phosphatase and actin regulator 1	protein-coding	1.33841	1.45212	3.27799	1.87966	1.1958	1.33995	1.06985	1.65758	3.06861	1.40407	0.981606	1.17453	0.993273	1.10539	2.01514	1.19984	0.763727	1.27258
43124500..43124698	2	43124500	43124698	Kynu	Intergenic	-286246	NM_027552	70789	Mm.105278	NM_027552	ENSMUSG00000026866	kynureninase (L-kynurenine hydrolase)	protein-coding	0.281771	0.193616	0	0.250622	0.108709	0.487254	0.152836	1.10505	0	0.0585029	0.226524	0	0.662182	0.17006	0.268685	0.163614	0.0954659	0
43125170..43125368	15	43125170	43125368	Eif3e	Intergenic	-10987	NM_008388	16341	Mm.289992	NM_008388	ENSMUSG00000022336	eukaryotic translation initiation factor 3, subunit E	protein-coding	0.211328	0.193616	0	0.877176	0.217418	0	0	0	0	0.0585029	0.226524	0	0.331091	0.340119	0.268685	0.163614	0.0954659	0
43129657..43129855	9	43129657	43129855	Trim29	intron	10910	NM_023655	72169	Mm.273277	NM_023655	ENSMUSG00000032013	tripartite motif-containing 29	protein-coding	0.281771	0	0.1639	0.125311	0	1.21814	0	0	0	0.0585029	0.226524	0	0	0.17006	0	0.163614	0.0954659	0
43133702..43133900	11	43133702	43133900	Mir146	Intergenic	54162	NR_029558	387164		NR_029558	ENSMUSG00000065601	microRNA 146	ncRNA	0.211328	0.096808	0.491699	0.125311	0.326127	0	0	0.552526	0.323011	0.468023	0.0755081	0.39151	0.165545	0.255089	0.403028	0.436305	0.0954659	0.318146
43136692..43136890	11	43136692	43136890	Mir146	Intergenic	51172	NR_029558	387164		NR_029558	ENSMUSG00000065601	microRNA 146	ncRNA	2.46549	2.51701	2.78629	2.75684	2.17418	2.55808	2.90389	4.78856	2.26108	1.05305	1.73669	2.93633	2.31764	1.61557	2.28382	1.03622	2.57758	1.59073
43137192..43137390	13	43137192	43137390	Phactr1	intron	-80917	NM_001005748	218194	Mm.160124	NM_198419	ENSMUSG00000054728	phosphatase and actin regulator 1	protein-coding	0.493098	0.871272	0.1639	0.751865	0.434836	0.121814	0.305673	1.4734	0	0.468023	0.302032	0	0.331091	0.595209	0.806055	0.381767	0	0.318146
43140380..43140578	10	43140380	43140578	Bend3	intron	-58467	NM_199028	331623	Mm.490388	NM_199028	ENSMUSG00000038214	BEN domain containing 3	protein-coding	0.986197	1.64574	1.3112	2.00497	0.869673	0.487254	2.29254	1.28923	1.13054	0.585029	1.35915	0.978776	1.48991	0.680239	0.940398	0.763534	0.859193	1.03398
43148742..43149739	1	43148742	43149739	Tgfbrap1	promoter-TSS	90	NM_001357299	73122	Mm.246069	NM_001013025	ENSMUSG00000070939	transforming growth factor, beta receptor associated protein 1	protein-coding	1.12708	1.64574	0.983397	1.00249	0.978382	1.8272	1.83404	0.736701	1.93807	0.702035	1.20813	0.78302	0.496636	0.340119	1.34343	0.490843	1.24106	0.715829
43149706..43149904	13	43149706	43149904	Phactr1	intron	-68403	NM_001005748	218194	Mm.160124	NM_198419	ENSMUSG00000054728	phosphatase and actin regulator 1	protein-coding	0.281771	0.677656	0.491699	0.375932	0.434836	0.487254	0.917018	0.184175	0.646023	0.526526	0.377541	0.293633	0	0.0850298	1.34343	0.818072	0.190932	0.0795365
43149965..43150163	18	43149965	43150163	Ppp2r2b	intron	69061	NM_028392	72930	Mm.26134	NM_027531	ENSMUSG00000024500	protein phosphatase 2, regulatory subunit B, beta	protein-coding	0.352213	0.387232	0.327799	1.75435	0.217418	0.365441	0.917018	0.184175	0	0.117006	0.302032	0.293633	0.165545	0.17006	0	0.218153	0.190932	0.23861
43150639..43150837	6	43150639	43150837	Olfr435	promoter-TSS	-907	NM_146653	258647	Mm.377612	NM_146653	ENSMUSG00000048693	olfactory receptor 435	protein-coding	0.774869	0	0.491699	0.626554	0.543546	0.121814	0.458509	0	0	0.117006	0.302032	0.293633	0.827727	0.255089	0.403028	0.218153	0.190932	0.23861
43151600..43151798	5	43151600	43151798	Cpeb2	Intergenic	-473003	NM_001177379	231207	Mm.7233	NM_175937	ENSMUSG00000039782	cytoplasmic polyadenylation element binding protein 2	protein-coding	1.40885	0.580848	2.29459	0.877176	1.63064	2.07083	1.06985	2.02593	1.93807	1.9891	0.981606	2.15331	2.15209	1.61557	1.8808	1.36345	1.62292	1.67027
43153440..43153861	17	43153440	43153861	Tnfrsf21	5' UTR	147	NM_178589	94185	Mm.200792	NM_178589	ENSMUSG00000023915	tumor necrosis factor receptor superfamily, member 21	protein-coding	0.493098	0.48404	0.327799	0	0.217418	1.58358	0.458509	0.552526	0	0.292514	0.906097	0.489388	0.331091	0.425149	0.134343	0.436305	0.381864	0.715829
43153870..43154086	17	43153870	43154086	Tnfrsf21	exon	474	NM_178589	94185	Mm.200792	NM_178589	ENSMUSG00000023915	tumor necrosis factor receptor superfamily, member 21	protein-coding	0	0	0.327799	0	0	0	0	0	0	0	0.226524	0.293633	0	0	0	0.218153	0.0954659	0.159073
43155157..43155999	1	43155157	43155999	AI597479	promoter-TSS	23	NM_133818	98404	Mm.28817	NM_133818	ENSMUSG00000010290	expressed sequence AI597479	protein-coding	0.140885	0.677656	0.1639	0.125311	0.326127	0	0.152836	0.552526	0.161506	0.351017	0.377541	0.489388	0.827727	0.340119	1.20908	0.327229	0.381864	0.397683
43155841..43156039	18	43155841	43156039	Ppp2r2b	intron	63185	NM_028392	72930	Mm.26134	NM_027531	ENSMUSG00000024500	protein phosphatase 2, regulatory subunit B, beta	protein-coding	0.0704426	0.193616	0.327799	0.751865	0.869673	0.121814	0.305673	0	0.161506	0.292514	0.302032	0.195755	0.331091	0.0850298	0.268685	0.272691	0.286398	0.159073
43156139..43156337	11	43156139	43156337	Mir146	Intergenic	31725	NR_029558	387164		NR_029558	ENSMUSG00000065601	microRNA 146	ncRNA	4.297	3.38828	4.26139	3.25808	1.63064	3.04534	3.82091	3.86768	4.52216	3.33466	3.02032	3.0342	3.31091	2.04072	1.47777	1.69068	4.29597	2.54517
43156667..43156865	X	43156667	43156865	4930515L19Rik	Intergenic	525322	NR_045440	75133	Mm.417818	NR_045440	ENSMUSG00000085157	RIKEN cDNA 4930515L19 gene	ncRNA	2.74726	4.45317	3.76969	5.01243	1.84805	4.26347	3.3624	3.13098	3.55313	2.22311	1.73669	2.83845	2.64873	1.44551	3.62725	1.30892	3.43677	1.43166
43157304..43157502	19	43157304	43157502	Hps1	intron	-302935	NM_001346703	192236	Mm.218381	NM_019424	ENSMUSG00000025188	HPS1, biogenesis of lysosomal organelles complex 3 subunit 1	protein-coding	0.281771	0.193616	0.819498	0.125311	0.652255	0.243627	0.611345	0.368351	0.161506	0.117006	0.377541	0.195755	0.662182	0.510179	0.403028	0.436305	0.190932	0
43159531..43159729	10	43159531	43159729	Bend3	exon	-39316	NM_199028	331623	Mm.490388	NM_199028	ENSMUSG00000038214	BEN domain containing 3	protein-coding	0.915754	0.677656	1.1473	1.1278	1.1958	0.609068	1.06985	0.368351	1.45355	0.585029	0.755081	0.880898	0.331091	0.255089	1.07474	0.87261	0.668261	0.477219
43161503..43161701	9	43161503	43161701	Trim29	Intergenic	42756	NM_023655	72169	Mm.273277	NM_023655	ENSMUSG00000032013	tripartite motif-containing 29	protein-coding	0.211328	0.096808	0	0.250622	1.08709	0.121814	0.305673	0	0.323011	0.175509	0.226524	0.195755	0.165545	0	0.671713	0.272691	0.190932	0.0795365
43162783..43162981	X	43162783	43162981	4930515L19Rik	Intergenic	519206	NR_045440	75133	Mm.417818	NR_045440	ENSMUSG00000085157	RIKEN cDNA 4930515L19 gene	ncRNA	0.140885	0.096808	0.819498	0.125311	0.108709	0.121814	0.152836	0	0.161506	0.175509	0.226524	0.195755	0	0.255089	0.134343	0.272691	0.190932	0.0795365
43162920..43163118	9	43162920	43163118	Trim29	Intergenic	44173	NM_023655	72169	Mm.273277	NM_023655	ENSMUSG00000032013	tripartite motif-containing 29	protein-coding	0.0704426	0.193616	0.1639	0.125311	0.108709	0	0.458509	1.4734	0.161506	0.175509	0.226524	0.195755	0.331091	0.340119	0.268685	0.272691	0.190932	0.0795365
43163821..43164019	9	43163821	43164019	Trim29	Intergenic	45074	NM_023655	72169	Mm.273277	NM_023655	ENSMUSG00000032013	tripartite motif-containing 29	protein-coding	0.352213	0.290424	0.1639	0	0.217418	0.974508	0.152836	0.552526	0.161506	0.526526	0.0755081	0.978776	0.496636	0.680239	0.671713	0.545381	0.572796	0.318146
43164546..43164744	9	43164546	43164744	Trim29	Intergenic	45799	NM_023655	72169	Mm.273277	NM_023655	ENSMUSG00000032013	tripartite motif-containing 29	protein-coding	0	0.096808	0.1639	0.751865	0	0.121814	0	0	0	0.234012	0.0755081	0.195755	0.331091	0.255089	0.268685	0.109076	0.190932	0.159073
43164754..43164952	9	43164754	43164952	Trim29	Intergenic	46007	NM_023655	72169	Mm.273277	NM_023655	ENSMUSG00000032013	tripartite motif-containing 29	protein-coding	0.633984	1.35531	0.1639	0.501243	0.217418	1.33995	0.917018	0.920876	0.646023	0.526526	0.226524	0.685143	0.331091	0.595209	0.268685	0.654458	0.0954659	0.556756
43167255..43167453	5	43167255	43167453	Cpeb2	Intergenic	-457348	NM_001177379	231207	Mm.7233	NM_175937	ENSMUSG00000039782	cytoplasmic polyadenylation element binding protein 2	protein-coding	0.352213	0.096808	0.491699	0.375932	0.326127	0	0	0.368351	0.161506	0.117006	0.0755081	0.78302	0.993273	0.255089	0.268685	0.218153	0.190932	0.477219
43169297..43169495	11	43169297	43169495	Mir146	Intergenic	18567	NR_029558	387164		NR_029558	ENSMUSG00000065601	microRNA 146	ncRNA	0.140885	0.290424	0.1639	0.375932	0.326127	0.121814	0	0	0.161506	0.351017	0.226524	0.0978776	0	0.340119	0.53737	0.327229	0.286398	0
43172217..43172415	19	43172217	43172415	Hpse2	intron	290529	NM_001081257	545291	Mm.442200	NM_001081257	ENSMUSG00000074852	heparanase 2	protein-coding	0.281771	0.193616	0	0.375932	0.108709	0.121814	0	1.28923	0.161506	0.292514	0.226524	0.39151	0	0.0850298	0	0.381767	0.286398	0.159073
43173170..43173368	11	43173170	43173368	Mir146	Intergenic	14694	NR_029558	387164		NR_029558	ENSMUSG00000065601	microRNA 146	ncRNA	1.33841	1.35531	1.96679	1.87966	0.217418	1.58358	0.611345	0.184175	0	1.11155	1.28364	0.39151	0.993273	1.7006	0.134343	1.03622	0.859193	0.636292
43174922..43175120	16	43174922	43175120	Zbtb20	intron	-72376	NM_019778	56490	Mm.136238	NM_019778	ENSMUSG00000022708	zinc finger and BTB domain containing 20	protein-coding	0.211328	0.48404	0	0.375932	0.108709	0.974508	0	0	0.484517	0.351017	0.0755081	0.39151	0.662182	0	0	0.218153	0.286398	0.23861
43184573..43184771	13	43184573	43184771	Phactr1	intron	-33536	NM_001005748	218194	Mm.160124	NM_198419	ENSMUSG00000054728	phosphatase and actin regulator 1	protein-coding	0.352213	0.387232	0.327799	0.626554	0.217418	0.243627	0.152836	0.920876	0.484517	0.351017	0.0755081	0.39151	0.662182	0.0850298	0.403028	0.218153	0.286398	0.23861
43184999..43185197	9	43184999	43185197	Trim29	Intergenic	66252	NM_023655	72169	Mm.273277	NM_023655	ENSMUSG00000032013	tripartite motif-containing 29	protein-coding	0.140885	0.096808	0.1639	0.375932	0.108709	0	0.305673	0.184175	0.323011	0.234012	0.302032	0.587265	0.331091	0.680239	0.134343	0.272691	0.668261	0.0795365
43186503..43186701	10	43186503	43186701	Bend3	Intergenic	-12344	NM_199028	331623	Mm.490388	NM_199028	ENSMUSG00000038214	BEN domain containing 3	protein-coding	0.704426	2.61382	0.491699	0.751865	0	0.609068	0.305673	0.368351	0.161506	0.468023	0.528557	0.489388	1.32436	1.36048	0	0.490843	0.381864	0.477219
43188314..43188512	2	43188314	43188512	Kynu	Intergenic	-222432	NM_027552	70789	Mm.105278	NM_027552	ENSMUSG00000026866	kynureninase (L-kynurenine hydrolase)	protein-coding	0.281771	0.193616	0	0	0.543546	0.974508	0.152836	0	0	0.468023	0.226524	0.293633	0.331091	0.510179	0	0.436305	0.381864	0.0795365
43189235..43189433	15	43189235	43189433	Eif3e	Intergenic	-75052	NM_008388	16341	Mm.289992	NM_008388	ENSMUSG00000022336	eukaryotic translation initiation factor 3, subunit E	protein-coding	1.4793	2.32339	0.1639	0.501243	0.869673	1.33995	0.764182	0.184175	0.323011	0.585029	0.679573	0.39151	0.165545	0.935328	0	0.708996	0.47733	0.318146
43189869..43190067	13	43189869	43190067	Phactr1	intron	-28240	NM_001005748	218194	Mm.160124	NM_198419	ENSMUSG00000054728	phosphatase and actin regulator 1	protein-coding	0.986197	1.64574	0.819498	1.00249	0.326127	1.09632	0.917018	2.57845	0.646023	1.05305	0.453049	0.78302	0.662182	1.27545	0.671713	0.599919	0.763727	0.715829
43192074..43192272	19	43192074	43192272	Hpse2	intron	270672	NM_001081257	545291	Mm.442200	NM_001081257	ENSMUSG00000074852	heparanase 2	protein-coding	0.281771	0.48404	0.491699	0.250622	0.217418	0.121814	0.305673	0	0.161506	0.526526	0.0755081	0.293633	0.165545	0.17006	0	0.272691	0.381864	0.159073
43194009..43194207	16	43194009	43194207	Zbtb20	intron	-53289	NM_019778	56490	Mm.136238	NM_019778	ENSMUSG00000022708	zinc finger and BTB domain containing 20	protein-coding	0.140885	0.193616	0	0	0.108709	0.121814	0.764182	0.184175	0	0.234012	0.604065	0	0	0.17006	0.268685	0.490843	0.190932	0.0795365
43195039..43195237	18	43195039	43195237	Ppp2r2b	intron	23987	NM_028392	72930	Mm.26134	NM_027531	ENSMUSG00000024500	protein phosphatase 2, regulatory subunit B, beta	protein-coding	0.563541	0.48404	0.491699	0.250622	0.217418	0.365441	1.06985	1.84175	0.484517	0.702035	0.377541	0.39151	0	0.935328	1.07474	0.381767	0.47733	0.477219
43196408..43196606	1	43196408	43196606	Fhl2	intron	24299	NM_010212	14200	Mm.6799	NM_010212	ENSMUSG00000008136	four and a half LIM domains 2	protein-coding	0.0704426	0.096808	0.1639	0	0.217418	0	0.458509	1.28923	0.161506	0.175509	0.302032	0.0978776	0	0.340119	0	0.109076	0.0954659	0.318146
43198572..43199897	10	43198572	43199897	Bend3	intron	289	NM_199028	331623	Mm.490388	NM_199028	ENSMUSG00000038214	BEN domain containing 3	protein-coding	0.140885	0.290424	0.1639	0.125311	0.434836	0.609068	0	0.184175	0.484517	0.40952	0.453049	0.195755	0.496636	0.340119	0	0.436305	0.286398	0.23861
43199418..43199616	4	43199418	43199616	Atp8b5	intron	-80514	NM_177195	320571	Mm.74465	NM_177195	ENSMUSG00000028457	ATPase, class I, type 8B, member 5	protein-coding	0	0.096808	0.327799	0	0.652255	0.487254	0.152836	0.184175	0.484517	0.234012	0	0.39151	0	0.340119	0.403028	0.218153	0.190932	0.159073
43202601..43202799	11	43202601	43202799	Mir146	Intergenic	-14737	NR_029558	387164		NR_029558	ENSMUSG00000065601	microRNA 146	ncRNA	0.140885	0	0	0.125311	0.434836	0.243627	0	0.368351	0	0.234012	0	0.39151	0	0	0	0.218153	0.190932	0.159073
43202856..43203054	18	43202856	43203054	Ppp2r2b	intron	16170	NM_028392	72930	Mm.26134	NM_027531	ENSMUSG00000024500	protein phosphatase 2, regulatory subunit B, beta	protein-coding	0.140885	0.290424	0.327799	0.250622	0	0.121814	0.305673	0.368351	0.807528	0.234012	0	0.39151	0	0	0.268685	0.218153	0.190932	0.159073
43205826..43206024	10	43205826	43206024	Bend3	intron	-6520	NM_001359601	331623	Mm.490388	NM_199028	ENSMUSG00000038214	BEN domain containing 3	protein-coding	0.352213	0.096808	0.1639	0	0.326127	0	0.458509	0.184175	0.161506	0.234012	0	0.39151	0.165545	0.0850298	0.268685	0.218153	0.190932	0.159073
43206283..43206481	8	43206283	43206481	2810404M03Rik	Intergenic	293761	NR_045497	69966	Mm.416903	NR_045497	ENSMUSG00000102046	RIKEN cDNA 2810404M03 gene	ncRNA	0.352213	0.48404	0.1639	0	0.326127	0	0.458509	0	1.13054	0.117006	0	0.195755	0	0.17006	0.403028	0.109076	0.0954659	0.0795365
43206794..43206992	8	43206794	43206992	2810404M03Rik	Intergenic	294272	NR_045497	69966	Mm.416903	NR_045497	ENSMUSG00000102046	RIKEN cDNA 2810404M03 gene	ncRNA	0.211328	0.096808	0	0.375932	0.108709	0	0	0	0.323011	0.117006	0	0.195755	0.331091	0.425149	0	0.109076	0.0954659	0.0795365
43208205..43208403	10	43208205	43208403	Bend3	intron	-4141	NM_001359601	331623	Mm.490388	NM_199028	ENSMUSG00000038214	BEN domain containing 3	protein-coding	0.0704426	0	0	0.125311	0.108709	0	0.305673	0.920876	0	0.117006	0	0.195755	0	0	0.134343	0.109076	0.0954659	0.0795365
43209241..43209439	18	43209241	43209439	Ppp2r2b	intron	9785	NM_028392	72930	Mm.26134	NM_027531	ENSMUSG00000024500	protein phosphatase 2, regulatory subunit B, beta	protein-coding	0.211328	0.290424	0	0.125311	0	0.365441	0	0.184175	0.161506	0.351017	0.302032	0	0.331091	0.340119	0	0.163614	0.190932	0.23861
43210551..43210857	10	43210551	43210857	Bend3	intron	-1741	NM_001359601	331623	Mm.490388	NM_199028	ENSMUSG00000038214	BEN domain containing 3	protein-coding	0.563541	0.387232	0.327799	0.125311	0.326127	0.121814	0.305673	0	0.161506	0.351017	0.302032	0	0.165545	0	0.268685	0.163614	0.190932	0.23861
43210940..43211138	10	43210940	43211138	Bend3	intron	-1406	NM_001359601	331623	Mm.490388	NM_199028	ENSMUSG00000038214	BEN domain containing 3	protein-coding	3.45169	4.54998	8.85058	4.38588	5.00062	8.28332	5.50211	8.10371	3.55313	4.32921	4.07744	5.28539	5.29745	5.10179	5.91107	3.27229	5.34609	3.81775
43212722..43212920	13	43212722	43212920	Phactr1	intron	-5387	NM_001005748	218194	Mm.160124	NM_198419	ENSMUSG00000054728	phosphatase and actin regulator 1	protein-coding	2.46549	1.74254	3.76969	1.1278	3.80482	2.6799	3.66807	2.57845	2.09957	3.21766	1.8877	3.9151	3.642	3.48622	2.28382	2.67237	3.05491	2.46563
43215190..43215890	6	43215190	43215890	Arhgef5	promoter-TSS	-103	NM_133674	54324	Mm.320978	NM_133674	ENSMUSG00000033542	Rho guanine nucleotide exchange factor (GEF) 5	protein-coding	0.563541	0.96808	1.1473	0.250622	0.108709	0	0.764182	0	0.161506	0.40952	0.377541	0.39151	0	0.340119	0.403028	0.545381	0.286398	0.23861
43216380..43216578	9	43216380	43216578	Trim29	Intergenic	97633	NM_023655	72169	Mm.273277	NM_023655	ENSMUSG00000032013	tripartite motif-containing 29	protein-coding	0.140885	0.677656	0.327799	0.501243	0.543546	0.730881	0.458509	0	0.161506	0.40952	0.151016	0.880898	0	0	0.268685	0.163614	0.668261	0.477219
43216394..43216592	3	43216394	43216592	D3Ertd751e	Intergenic	1669953	NM_001099785	73852	Mm.29006	NM_027271	ENSMUSG00000025766	DNA segment, Chr 3, ERATO Doi 751, expressed	protein-coding	0.140885	0.193616	0	0.877176	0	0.121814	0.305673	0	0.161506	0.292514	0	0.0978776	0	0.255089	0.268685	0.163614	0.190932	0
43216444..43216642	19	43216444	43216642	Hpse2	intron	246302	NM_001081257	545291	Mm.442200	NM_001081257	ENSMUSG00000074852	heparanase 2	protein-coding	8.73489	11.2297	6.88378	6.64147	4.13095	6.09068	8.10032	4.05186	4.52216	5.55777	5.81412	4.11086	3.642	3.65628	6.44844	3.92675	5.44156	4.69266
43218152..43218350	1	43218152	43218350	Fhl2	intron	2555	NM_010212	14200	Mm.6799	NM_010212	ENSMUSG00000008136	four and a half LIM domains 2	protein-coding	0.422656	1.93616	0.491699	0.250622	0.326127	0.609068	1.52836	0.552526	0.484517	0.468023	0.226524	0.39151	0.496636	0.17006	0.268685	0.381767	0.286398	0.318146
43219434..43219632	9	43219434	43219632	Trim29	Intergenic	100687	NM_023655	72169	Mm.273277	NM_023655	ENSMUSG00000032013	tripartite motif-containing 29	protein-coding	0.211328	0.096808	0.1639	0.375932	0	1.21814	0	0.184175	0.323011	0.175509	0.226524	0.293633	0.165545	0.340119	0.134343	0.218153	0.0954659	0.318146
43219772..43219970	11	43219772	43219970	Pttg1	Intergenic	19612	NM_013917	30939	Mm.6856	NM_013917	ENSMUSG00000020415	pituitary tumor-transforming gene 1	protein-coding	0.0704426	0.387232	0	0	0.326127	0.365441	0	0.736701	0.161506	0.175509	0.226524	0.293633	0.165545	0.255089	0.134343	0.218153	0.0954659	0.318146
43220375..43220573	1	43220375	43220573	Fhl2	intron	332	NM_010212	14200	Mm.6799	NM_010212	ENSMUSG00000008136	four and a half LIM domains 2	protein-coding	0	0.677656	0.1639	0.626554	0.217418	0.121814	0.152836	0	0.323011	0.351017	0.0755081	0.489388	0.331091	0.510179	0.268685	0.163614	0.190932	0.477219
43220633..43221002	1	43220633	43221002	Fhl2	promoter-TSS	-12	NM_010212	14200	Mm.6799	NM_010212	ENSMUSG00000008136	four and a half LIM domains 2	protein-coding	0.915754	1.54893	0.491699	0	0.434836	0.121814	0.458509	0	0.161506	0.0585029	0.377541	0.685143	0.331091	0.0850298	0.134343	0.381767	0.47733	0.159073
43222520..43222718	12	43222520	43222718	Gm33340	Intergenic	912585	NR_148724	102636207		NR_148724		predicted gene, 33340	ncRNA	0	0.290424	0.1639	0.501243	1.1958	0.121814	0.152836	0	0	0.351017	0.226524	0.195755	0.165545	0.0850298	0.134343	0.272691	0.190932	0.23861
43222816..43223014	2	43222816	43223014	Kynu	Intergenic	-187930	NM_027552	70789	Mm.105278	NM_027552	ENSMUSG00000026866	kynureninase (L-kynurenine hydrolase)	protein-coding	0.493098	0.774464	1.3112	0.375932	0	0.609068	0.611345	0.368351	0.161506	1.17006	0.679573	0.78302	0.662182	0.340119	0.53737	1.30892	0.286398	0.795365
43225706..43225904	11	43225706	43225904	Pttg1	Intergenic	13678	NM_013917	30939	Mm.6856	NM_013917	ENSMUSG00000020415	pituitary tumor-transforming gene 1	protein-coding	0.352213	0.387232	0.491699	0.250622	0.217418	1.21814	0.611345	0	0.484517	0.175509	0.302032	0.195755	0	0.17006	0.134343	0.0545381	0.47733	0.0795365
43226371..43226569	11	43226371	43226569	Pttg1	Intergenic	13013	NM_013917	30939	Mm.6856	NM_013917	ENSMUSG00000020415	pituitary tumor-transforming gene 1	protein-coding	0.0704426	0	0	0.626554	0	0.243627	0.305673	0.184175	0.161506	0.117006	0.226524	0.685143	0.165545	1.10539	0.134343	0.218153	0.47733	0.23861
43226930..43227128	1	43226930	43227128	Fhl2	intron	-6223	NM_010212	14200	Mm.6799	NM_010212	ENSMUSG00000008136	four and a half LIM domains 2	protein-coding	0.211328	0.677656	0.327799	0.501243	0.326127	0	0.152836	0.552526	0.807528	0.234012	0.0755081	0.293633	0	0.0850298	0.268685	0.0545381	0.0954659	0.397683
43227927..43228125	18	43227927	43228125	Ppp2r2b	Intergenic	-8901	NM_028392	72930	Mm.26134	NM_027531	ENSMUSG00000024500	protein phosphatase 2, regulatory subunit B, beta	protein-coding	0.986197	0.096808	0.491699	0.751865	0.217418	0	0.458509	1.4734	0.807528	0.994549	0.453049	0.587265	0.331091	0.765268	0.940398	0.654458	0.954659	0.23861
43228643..43228841	15	43228643	43228841	Gm10373	Intergenic	79840	NR_046064	100038728	Mm.244168	NR_046064	ENSMUSG00000072592	predicted gene 10373	ncRNA	0	0.193616	0	0	0.434836	0	0	0	0	0.0585029	0.226524	0.0978776	0.331091	0.17006	0	0.109076	0	0.23861
43229271..43229469	8	43229271	43229469	2810404M03Rik	Intergenic	316749	NR_045497	69966	Mm.416903	NR_045497	ENSMUSG00000102046	RIKEN cDNA 2810404M03 gene	ncRNA	0.281771	0.387232	0	0.250622	0	0.121814	0.305673	0.368351	0	0.234012	0.226524	0	0.496636	0.17006	0	0.163614	0.0954659	0.159073
43230443..43230641	18	43230443	43230641	Ppp2r2b	Intergenic	-11417	NM_028392	72930	Mm.26134	NM_027531	ENSMUSG00000024500	protein phosphatase 2, regulatory subunit B, beta	protein-coding	0.422656	0.677656	0.1639	0	0	0	0.152836	0	0.161506	0.234012	0.226524	0	0.165545	0.17006	0.403028	0.163614	0.0954659	0.159073
43233087..43233285	13	43233087	43233285	Phactr1	3' UTR	14978	NM_001005748	218194	Mm.160124	NM_198419	ENSMUSG00000054728	phosphatase and actin regulator 1	protein-coding	0.140885	0.290424	0.1639	0.125311	0	0.365441	0	0	0.646023	0.234012	0.226524	0	0.165545	0	0.403028	0.163614	0.0954659	0.159073
43233348..43233546	15	43233348	43233546	Gm10373	Intergenic	75135	NR_046064	100038728	Mm.244168	NR_046064	ENSMUSG00000072592	predicted gene 10373	ncRNA	0.140885	0.193616	0.1639	0.375932	0	0.609068	0.152836	0.368351	0	0.234012	0.226524	0	0	0	0	0.163614	0.0954659	0.159073
43233441..43233639	6	43233441	43233639	Arhgef5	intron	17897	NM_133674	54324	Mm.320978	NM_133674	ENSMUSG00000033542	Rho guanine nucleotide exchange factor (GEF) 5	protein-coding	5.91718	6.87337	6.55598	4.26057	3.26127	4.99435	5.96062	5.15691	5.00668	3.33466	2.94482	5.08963	2.48318	3.91137	3.76159	2.39968	4.10503	3.81775
43234916..43235114	15	43234916	43235114	Gm10373	Intergenic	73567	NR_046064	100038728	Mm.244168	NR_046064	ENSMUSG00000072592	predicted gene 10373	ncRNA	0.0704426	0.096808	0.1639	0.751865	0.217418	0.121814	0.152836	0.368351	1.29205	0.175509	0.226524	0.39151	0	0.0850298	0.403028	0.163614	0.47733	0.0795365
43235139..43235337	17	43235139	43235337	E130008D07Rik	Intergenic	60002	NR_045154	545207	Mm.329050	NR_045153		RIKEN cDNA E130008D07 gene	ncRNA	0.211328	0.290424	0	0	0	0.243627	0	0	0.323011	0.175509	0.226524	0.39151	0.165545	0.255089	0.134343	0.163614	0.47733	0.0795365
43235205..43235403	16	43235205	43235403	Zbtb20	intron	-12093	NM_019778	56490	Mm.136238	NM_019778	ENSMUSG00000022708	zinc finger and BTB domain containing 20	protein-coding	0.140885	0.387232	0.1639	0	0.108709	0.121814	0	0.736701	0.323011	0.175509	0.226524	0.39151	0.165545	0.255089	0.268685	0.163614	0.47733	0.0795365
43235985..43236183	19	43235985	43236183	Hpse2	intron	226761	NM_001081257	545291	Mm.442200	NM_001081257	ENSMUSG00000074852	heparanase 2	protein-coding	0.140885	0.193616	0	0.250622	0.434836	0.243627	0.611345	0.920876	0.807528	0.234012	0.604065	0.195755	0.165545	0.765268	0.268685	0.381767	0.47733	0.0795365
43236204..43236402	1	43236204	43236402	Fhl2	intron	-15497	NM_010212	14200	Mm.6799	NM_010212	ENSMUSG00000008136	four and a half LIM domains 2	protein-coding	8.594	16.0701	10.8174	7.39334	6.41384	11.6941	11.7684	11.603	10.4979	6.78633	8.98547	8.02596	10.4294	7.65268	8.59792	6.76273	7.92367	6.91968
43236489..43236687	15	43236489	43236687	Gm10373	Intergenic	71994	NR_046064	100038728	Mm.244168	NR_046064	ENSMUSG00000072592	predicted gene 10373	ncRNA	0.281771	0.580848	0	0.125311	1.73935	0	0.305673	0	0	0.468023	0.604065	0.685143	0.827727	0.340119	0.403028	0.545381	0.572796	0.477219
43236604..43236802	12	43236604	43236802	Gm33340	Intergenic	898501	NR_148724	102636207		NR_148724		predicted gene, 33340	ncRNA	0.493098	1.06489	0.819498	0.751865	0.978382	1.09632	0.305673	0.368351	0	0.292514	0.302032	0.489388	0.496636	0.17006	1.34343	0.109076	0.47733	0.397683
43238857..43239055	18	43238857	43239055	Ppp2r2b	Intergenic	-19831	NM_028392	72930	Mm.26134	NM_027531	ENSMUSG00000024500	protein phosphatase 2, regulatory subunit B, beta	protein-coding	4.64921	5.51806	8.19498	7.51865	4.45707	6.21249	8.71167	5.15691	4.84517	3.74418	3.54888	2.64269	2.64873	3.40119	5.23936	1.90883	4.4869	2.62471
43239386..43240044	11	43239386	43240044	Pttg1	promoter-TSS	35	NM_001131054	30939	Mm.6856	NM_013917	ENSMUSG00000020415	pituitary tumor-transforming gene 1	protein-coding	2.46549	1.45212	3.93359	1.75435	1.73935	3.65441	2.44538	3.31516	0.969034	1.57958	1.28364	2.25118	2.81427	0.765268	2.01514	0.87261	2.57758	1.19305
43239727..43239925	12	43239727	43239925	Gm33340	Intergenic	895378	NR_148724	102636207		NR_148724		predicted gene, 33340	ncRNA	0.422656	0.290424	0.655598	0.501243	0.217418	0.609068	0.305673	0.368351	0.161506	0.468023	0.302032	0.39151	0.165545	0.595209	0.134343	0.163614	0.572796	0.318146
43242045..43242243	9	43242045	43242243	Trim29	Intergenic	123298	NM_023655	72169	Mm.273277	NM_023655	ENSMUSG00000032013	tripartite motif-containing 29	protein-coding	2.39505	3.09786	1.8029	1.00249	0.869673	0.974508	1.37553	0.368351	0.646023	0.81904	0.679573	1.37029	0.496636	0.510179	1.07474	0.599919	1.05013	0.954439
43242569..43242767	9	43242569	43242767	Trim29	Intergenic	123822	NM_023655	72169	Mm.273277	NM_023655	ENSMUSG00000032013	tripartite motif-containing 29	protein-coding	0.211328	0.193616	0	0.125311	0.108709	0	0	0.552526	0.484517	0.468023	0.151016	0.685143	0	0.340119	0.134343	0.0545381	0.0954659	1.03398
43243718..43243916	1	43243718	43243916	Fhl2	intron	9789	NM_001289533	14200	Mm.6799	NM_010212	ENSMUSG00000008136	four and a half LIM domains 2	protein-coding	0.211328	0.290424	0.327799	0	0.760964	0.365441	0	0.184175	0.969034	0.468023	0.453049	0.0978776	0	0.255089	0.268685	0.272691	0.572796	0.0795365
43244229..43244427	11	43244229	43244427	Slu7	Intergenic	-2905	NM_198936	193116	Mm.28200	NM_148673	ENSMUSG00000020409	SLU7 splicing factor homolog (S. cerevisiae)	protein-coding	0.281771	0.193616	0.655598	0.125311	0.326127	0.121814	0.305673	0.552526	0	0.117006	0.302032	0.587265	0.165545	0.340119	0.134343	0.818072	0.0954659	0
43245187..43245385	15	43245187	43245385	Gm10373	Intergenic	63296	NR_046064	100038728	Mm.244168	NR_046064	ENSMUSG00000072592	predicted gene 10373	ncRNA	1.12708	1.1617	2.13069	0.375932	0.978382	0.243627	0.611345	0.184175	1.13054	0.175509	0.830589	1.07665	0.165545	0.510179	0.671713	0.490843	0.286398	1.11351
43246001..43246199	11	43246001	43246199	Slu7	Intergenic	-1133	NM_198936	193116	Mm.28200	NM_148673	ENSMUSG00000020409	SLU7 splicing factor homolog (S. cerevisiae)	protein-coding	4.57877	7.16379	8.68668	5.51368	7.1748	10.476	8.406	10.8663	5.81421	4.91424	4.83252	5.77478	2.64873	6.03712	7.92621	3.65405	5.82342	4.61312
43246226..43246580	18	43246226	43246580	Ppp2r2b	Intergenic	-27278	NM_028392	72930	Mm.26134	NM_027531	ENSMUSG00000024500	protein phosphatase 2, regulatory subunit B, beta	protein-coding	0.281771	0.290424	0.1639	0	0.543546	0.243627	0	0.368351	0	0.0585029	0.151016	0.293633	0.993273	0.255089	0.134343	0.218153	0	0.23861
43247113..43247417	11	43247113	43247417	Slu7	promoter-TSS	32	NM_148673	193116	Mm.28200	NM_148673	ENSMUSG00000020409	SLU7 splicing factor homolog (S. cerevisiae)	protein-coding	0.0704426	0.290424	0.819498	0.125311	0.869673	0.609068	0	0	0	0.234012	0.151016	0.195755	0.496636	0.17006	0.134343	0.272691	0.0954659	0.159073
43247681..43247879	18	43247681	43247879	Ppp2r2b	Intergenic	-28655	NM_028392	72930	Mm.26134	NM_027531	ENSMUSG00000024500	protein phosphatase 2, regulatory subunit B, beta	protein-coding	0.211328	0.387232	0.1639	0	0	0	0.152836	0.368351	0	0.40952	0.151016	0.0978776	0	0	0.268685	0.327229	0.190932	0.0795365
43251614..43251812	17	43251614	43251812	E130008D07Rik	Intergenic	43527	NR_045154	545207	Mm.329050	NR_045153		RIKEN cDNA E130008D07 gene	ncRNA	0.0704426	0.193616	0.1639	0	0.326127	0	0	0.552526	0	0.292514	0.0755081	0	0.165545	0.510179	0.268685	0	0.0954659	0.23861
43254293..43254491	9	43254293	43254491	Trim29	Intergenic	135546	NM_023655	72169	Mm.273277	NM_023655	ENSMUSG00000032013	tripartite motif-containing 29	protein-coding	0	0.096808	0	0.501243	0.217418	0.243627	0.458509	0	0.161506	0.117006	0.151016	0.978776	0.165545	0.510179	0.268685	0.272691	0.381864	0.477219
43256999..43257197	12	43256999	43257197	Gm33340	Intergenic	878106	NR_148724	102636207		NR_148724		predicted gene, 33340	ncRNA	1.76107	1.54893	2.29459	1.37842	1.63064	2.19264	1.52836	1.10505	1.93807	1.63808	1.8877	1.95755	0.993273	1.36048	1.34343	1.25438	2.76851	0.954439
43257430..43257628	11	43257430	43257628	Slu7	intron	10296	NM_148673	193116	Mm.28200	NM_148673	ENSMUSG00000020409	SLU7 splicing factor homolog (S. cerevisiae)	protein-coding	10.8482	19.652	19.3401	14.912	11.197	23.3882	17.2705	19.5226	11.7899	15.5033	14.8751	13.7029	21.0243	15.7305	21.4948	8.67156	16.2292	15.1119
43258736..43258934	6	43258736	43258934	Nobox	intron	718	NM_130869	18291	Mm.17715	NM_130869	ENSMUSG00000029736	NOBOX oogenesis homeobox	protein-coding	0.563541	1.64574	0.819498	0.877176	0.652255	0.852695	0.305673	0.184175	0.807528	0.643532	0.604065	0.78302	0	0.340119	0.134343	0.490843	0.954659	0.397683
43258968..43259166	19	43258968	43259166	Hpse2	intron	203778	NM_001081257	545291	Mm.442200	NM_001081257	ENSMUSG00000074852	heparanase 2	protein-coding	3.09948	4.16274	5.08089	4.51119	3.47869	5.11617	4.58509	3.49933	3.06861	3.68568	2.34075	2.25118	2.81427	2.12575	3.35856	2.07245	3.53224	1.90888
43259428..43259868	6	43259428	43259868	Nobox	promoter-TSS	-95	NM_130869	18291	Mm.17715	NM_130869	ENSMUSG00000029736	NOBOX oogenesis homeobox	protein-coding	0.422656	0.48404	0	0.375932	0.217418	1.58358	0.458509	0	0.323011	0.292514	0.302032	0.587265	0.662182	0.765268	0.940398	0.436305	0.47733	0.159073
43260332..43260530	3	43260332	43260530	D3Ertd751e	Intergenic	1713891	NM_001099785	73852	Mm.29006	NM_027271	ENSMUSG00000025766	DNA segment, Chr 3, ERATO Doi 751, expressed	protein-coding	0.563541	1.06489	0.655598	0.751865	0.108709	0.365441	0.611345	0.368351	0.323011	0.526526	0.604065	0.489388	0.165545	0.340119	0.268685	0.436305	0.47733	0.556756
43260341..43261013	10	43260341	43261013	1700021F05Rik	intron	147	NM_026411	67851	Mm.209953	NM_026411	ENSMUSG00000019797	RIKEN cDNA 1700021F05 gene	protein-coding	2.60638	4.16274	1.96679	2.38091	1.95676	1.70539	1.06985	0.920876	0.807528	1.63808	1.73669	2.34906	2.31764	2.29581	2.14948	1.09076	1.71839	2.3861
43261042..43261240	2	43261042	43261240	Kynu	Intergenic	-149704	NM_027552	70789	Mm.105278	NM_027552	ENSMUSG00000026866	kynureninase (L-kynurenine hydrolase)	protein-coding	3.45169	4.25955	2.45849	1.62904	1.52193	2.19264	2.59822	1.4734	1.77656	1.9891	1.35915	1.95755	1.98655	1.61557	2.01514	0.981686	2.00478	1.82934
43262406..43262604	17	43262406	43262604	E130008D07Rik	Intergenic	32735	NR_045154	545207	Mm.329050	NR_045153		RIKEN cDNA E130008D07 gene	ncRNA	0.281771	0.193616	0.491699	0.626554	0.326127	0.365441	0	1.65758	0.161506	0.0585029	0.302032	0	0.496636	0.255089	0.134343	0.327229	0	0
43262759..43262957	15	43262759	43262957	Gm10373	non-coding	45724	NR_046064	100038728	Mm.244168	NR_046064	ENSMUSG00000072592	predicted gene 10373	ncRNA	2.67682	2.80743	2.62239	1.37842	0.760964	2.19264	0.917018	4.05186	1.45355	2.80814	1.8877	2.93633	3.97309	2.12575	2.82119	1.96337	2.57758	2.3861
43265440..43265638	17	43265440	43265638	E130008D07Rik	Intergenic	29701	NR_045154	545207	Mm.329050	NR_045153		RIKEN cDNA E130008D07 gene	ncRNA	0.140885	0.290424	0.1639	0.250622	0	0.365441	0.611345	1.10505	0.484517	0.40952	0.604065	0.195755	0.165545	0.255089	0.268685	0.763534	0.0954659	0.23861
43266505..43267123	13	43266505	43267123	Tbc1d7	promoter-TSS	56	NM_025935	67046	Mm.269213	NM_025935	ENSMUSG00000021368	TBC1 domain family, member 7	protein-coding	0.211328	0	0.491699	0.250622	0.434836	0.974508	0	0.184175	0.323011	0.292514	0	0.195755	0.496636	0.0850298	0	0.109076	0.0954659	0.23861
43268390..43268588	6	43268390	43268588	Nobox	Intergenic	-8936	NM_130869	18291	Mm.17715	NM_130869	ENSMUSG00000029736	NOBOX oogenesis homeobox	protein-coding	0.563541	0.096808	2.29459	2.00497	0.760964	0.852695	2.59822	1.4734	1.77656	0.994549	1.05711	0.78302	0.496636	1.02036	1.34343	0.599919	1.33652	0.636292
43270346..43270544	16	43270346	43270544	Zbtb20	intron	23048	NM_181058	56490	Mm.136238	NM_019778	ENSMUSG00000022708	zinc finger and BTB domain containing 20	protein-coding	0.140885	0.096808	0.327799	0.125311	0	0	0	0.184175	0	0.292514	0.453049	0.293633	0.496636	0.255089	0.268685	0.163614	0.381864	0.397683
43272497..43272838	8	43272497	43272838	2810404M03Rik	Intergenic	360047	NR_045497	69966	Mm.416903	NR_045497	ENSMUSG00000102046	RIKEN cDNA 2810404M03 gene	ncRNA	0.281771	0.193616	0.327799	0	0.326127	0.121814	0	0.184175	0.323011	0.40952	0	0.489388	0.165545	0.255089	0.268685	0.163614	0.0954659	0.556756
43272547..43272745	9	43272547	43272745	Trim29	Intergenic	153800	NM_023655	72169	Mm.273277	NM_023655	ENSMUSG00000032013	tripartite motif-containing 29	protein-coding	4.22656	5.22763	6.88378	7.26803	5.979	6.57793	7.03047	6.81449	4.84517	4.85574	5.51209	4.30661	5.62855	4.59161	6.71713	3.70859	6.58715	3.02239
43273480..43273678	9	43273480	43273678	Trim29	Intergenic	154733	NM_023655	72169	Mm.273277	NM_023655	ENSMUSG00000032013	tripartite motif-containing 29	protein-coding	2.39505	2.71062	7.37548	5.51368	5.00062	4.87254	4.58509	6.63031	4.19915	4.62173	3.77541	4.20873	8.93945	3.06107	5.50804	2.56329	5.05969	3.81775
43275252..43275450	9	43275252	43275450	Trim29	Intergenic	156505	NM_023655	72169	Mm.273277	NM_023655	ENSMUSG00000032013	tripartite motif-containing 29	protein-coding	0.140885	0.096808	0.491699	0.375932	0.217418	0.243627	0	0.552526	0	0.351017	0.377541	0.0978776	0.496636	1.27545	0.268685	0.272691	0.47733	0
43277363..43277666	10	43277363	43277666	1700021F05Rik	Intergenic	-16691	NM_026411	67851	Mm.209953	NM_026411	ENSMUSG00000019797	RIKEN cDNA 1700021F05 gene	protein-coding	4.57877	8.90634	1.96679	3.00746	2.17418	2.07083	5.65494	2.02593	3.06861	3.27616	3.39787	2.25118	2.31764	2.04072	3.62725	2.18153	3.05491	2.86332
43280933..43281131	19	43280933	43281131	Hpse2	intron	181813	NM_001081257	545291	Mm.442200	NM_001081257	ENSMUSG00000074852	heparanase 2	protein-coding	3.3108	2.71062	2.29459	2.88215	3.47869	6.94337	3.20956	2.57845	2.09957	4.44622	3.47337	4.69812	5.62855	4.93173	4.56765	3.27229	4.67783	3.49961
43283621..43283819	12	43283621	43283819	Gm33340	Intergenic	851484	NR_148724	102636207		NR_148724		predicted gene, 33340	ncRNA	0.352213	0	0.1639	0	0.543546	0	0.764182	0	0	0.292514	0	0.293633	0.165545	0.0850298	0.403028	0.0545381	0.47733	0
43286497..43286826	4	43286497	43286826	Atp8b5	intron	6631	NM_177195	320571	Mm.74465	NM_177195	ENSMUSG00000028457	ATPase, class I, type 8B, member 5	protein-coding	0.986197	0.580848	0.491699	0.501243	0.652255	1.58358	2.75105	1.84175	0.807528	0.702035	0.755081	0.293633	0.827727	0.425149	1.61211	0.490843	0.381864	0.715829
43288941..43289139	4	43288941	43289139	Atp8b5	intron	9009	NM_177195	320571	Mm.74465	NM_177195	ENSMUSG00000028457	ATPase, class I, type 8B, member 5	protein-coding	0.140885	0.290424	0.1639	0.501243	0	0.609068	0	0.920876	0.161506	0.234012	0.226524	0.195755	0.165545	0	0.671713	0.0545381	0.381864	0.159073
43291352..43291599	19	43291352	43291599	Hpse2	intron	171369	NM_001081257	545291	Mm.442200	NM_001081257	ENSMUSG00000074852	heparanase 2	protein-coding	0.211328	0.096808	0	0.125311	0.217418	0.974508	0.152836	0.184175	0.484517	0.351017	0.453049	0	0	0.680239	0.134343	0.109076	0.381864	0.23861
43291458..43291656	13	43291458	43291656	Tbc1d7	3' UTR	-24687	NM_001252640	67046	Mm.269213	NM_025935	ENSMUSG00000021368	TBC1 domain family, member 7	protein-coding	0.352213	0.290424	0.491699	0.501243	0.108709	0.365441	0.305673	0	0.323011	0.117006	0.302032	0.880898	0.662182	0.255089	0.268685	0.654458	0.286398	0.23861
43291750..43291948	16	43291750	43291948	Zbtb20	intron	44452	NM_181058	56490	Mm.136238	NM_019778	ENSMUSG00000022708	zinc finger and BTB domain containing 20	protein-coding	0	0.096808	0.1639	0	0.217418	0	1.52836	0	0	0.292514	0.0755081	0.0978776	0	0.0850298	0.134343	0.327229	0.0954659	0
43292774..43292972	12	43292774	43292972	Gm33340	Intergenic	842331	NR_148724	102636207		NR_148724		predicted gene, 33340	ncRNA	0.211328	0.193616	0.819498	0.250622	0.326127	0	0.458509	2.02593	0.161506	0.292514	0.0755081	0.0978776	0	0.17006	0	0.327229	0.0954659	0
43294118..43294329	6	43294118	43294329	Nobox	TTS	-34671	NM_130869	18291	Mm.17715	NM_130869	ENSMUSG00000029736	NOBOX oogenesis homeobox	protein-coding	1.69062	2.22658	1.639	1.62904	0.434836	0.730881	2.29254	1.28923	1.93807	1.17006	1.05711	1.17453	0.827727	0.765268	0.134343	0.381767	0.954659	1.7498
43294770..43294968	15	43294770	43294968	Gm10373	intron	13713	NR_046064	100038728	Mm.244168	NR_046064	ENSMUSG00000072592	predicted gene 10373	ncRNA	3.3108	3.19466	4.42529	4.13526	4.45707	4.5071	1.98687	3.49933	3.06861	4.56323	4.6815	4.796	4.80082	3.74131	2.41817	2.89052	6.10982	3.73822
43295877..43296075	13	43295877	43296075	Tbc1d7	exon	-29106	NM_001252640	67046	Mm.269213	NM_025935	ENSMUSG00000021368	TBC1 domain family, member 7	protein-coding	0.140885	0.096808	1.1473	0.250622	0	0.365441	0	1.10505	0.484517	0.0585029	0.151016	0.489388	0	0.0850298	0.268685	0.109076	0.286398	0.23861
43296373..43296571	19	43296373	43296571	Hpse2	intron	166373	NM_001081257	545291	Mm.442200	NM_001081257	ENSMUSG00000074852	heparanase 2	protein-coding	0.140885	0.193616	0.327799	0.626554	0.543546	0.243627	0.152836	0	0	0.292514	0.528557	0.293633	0.331091	0	0.134343	0.327229	0.286398	0.397683
43297954..43298412	16	43297954	43298412	Zbtb20	intron	50786	NM_181058	56490	Mm.136238	NM_019778	ENSMUSG00000022708	zinc finger and BTB domain containing 20	protein-coding	1.4793	2.90424	0.327799	0.375932	0.326127	0.974508	1.52836	0.552526	0.646023	0.468023	0.302032	0.78302	0.662182	0.255089	0.940398	0.708996	0.381864	0.318146
43298585..43298783	10	43298585	43298783	Cd24a	promoter-TSS	-291	NM_009846	12484	Mm.29742	NM_009846	ENSMUSG00000047139	CD24a antigen	protein-coding	0.140885	0.871272	0	0.375932	0	0	0	0	0.323011	0.40952	0.226524	0.0978776	0.331091	0.255089	0.134343	0.109076	0	0.556756
43298639..43298837	9	43298639	43298837	Trim29	Intergenic	179892	NM_023655	72169	Mm.273277	NM_023655	ENSMUSG00000032013	tripartite motif-containing 29	protein-coding	4.08567	5.22763	4.91699	4.88712	2.93515	4.75073	5.34927	7.91954	4.36065	3.91969	3.77541	5.77478	4.46973	2.12575	6.04542	3.70859	4.7733	3.73822
43301652..43301850	11	43301652	43301850	C1qtnf2	intron	13943	NM_026979	69183	Mm.390374	NM_026979	ENSMUSG00000046491	C1q and tumor necrosis factor related protein 2	protein-coding	0.211328	0.387232	0	0.125311	0	0.852695	0	0.184175	0	0.643532	0	0.195755	0	0.255089	0.403028	0.109076	0.572796	0.0795365
43301671..43301869	18	43301671	43301869	Stk32a	Intergenic	-65581	NM_178749	269019	Mm.150401	NM_178749	ENSMUSG00000039954	serine/threonine kinase 32A	protein-coding	0.211328	0.096808	0.1639	1.37842	0	0.609068	0	0.552526	0.161506	0.292514	0	0.293633	0.331091	0.680239	0	0.0545381	0	0.477219
43302510..43302708	13	43302510	43302708	Tbc1d7	intron	-35739	NM_001252640	67046	Mm.269213	NM_025935	ENSMUSG00000021368	TBC1 domain family, member 7	protein-coding	3.87434	6.58294	4.42529	3.88464	2.82644	4.26347	3.3624	2.76263	2.7456	3.51017	3.6999	3.9151	3.642	2.63592	2.95554	2.72691	3.62771	3.73822
43304319..43304517	1	43304319	43304517	Fhl2	Intergenic	-50812	NM_001289533	14200	Mm.6799	NM_010212	ENSMUSG00000008136	four and a half LIM domains 2	protein-coding	0	0.193616	0.327799	0.250622	0.108709	0	0.152836	0.368351	0.161506	0.117006	0.151016	0	0.165545	0.340119	0	0.163614	0	0.0795365
43307639..43307837	13	43307639	43307837	Tbc1d7	intron	-40868	NM_001252640	67046	Mm.269213	NM_025935	ENSMUSG00000021368	TBC1 domain family, member 7	protein-coding	0.0704426	0.96808	0	0	0.108709	0	0	0.184175	0.161506	0.117006	0.151016	0	0.331091	0	0.134343	0.163614	0	0.0795365
43307723..43307921	18	43307723	43307921	Stk32a	Intergenic	-59529	NM_178749	269019	Mm.150401	NM_178749	ENSMUSG00000039954	serine/threonine kinase 32A	protein-coding	0.140885	0.096808	0.1639	0	0	0.365441	0.305673	0	0	0.117006	0.151016	0	0	0.255089	0	0.163614	0	0.0795365
43307869..43308067	13	43307869	43308067	Tbc1d7	intron	-41098	NM_001252640	67046	Mm.269213	NM_025935	ENSMUSG00000021368	TBC1 domain family, member 7	protein-coding	0	0	0	0	0.108709	0.365441	0	0	0.161506	0.117006	0.151016	0	0	0	0.268685	0.163614	0	0.0795365
43307974..43308172	4	43307974	43308172	Atp8b5	intron	28042	NM_177195	320571	Mm.74465	NM_177195	ENSMUSG00000028457	ATPase, class I, type 8B, member 5	protein-coding	0.140885	0.096808	0	0.751865	0.217418	0	0.152836	0	0	0.117006	0.151016	0	0.165545	0	0	0.163614	0	0.0795365
43308393..43309413	15	43308393	43309413	Emc2	promoter-TSS	128	NM_025736	66736	Mm.244512	NM_025736	ENSMUSG00000022337	ER membrane protein complex subunit 2	protein-coding	0.140885	0.387232	0.1639	0.877176	0.108709	0	0.152836	0	0	0.117006	0.151016	0	0	0.0850298	0	0.163614	0	0.0795365
43309305..43309503	3	43309305	43309503	D3Ertd751e	Intergenic	1762864	NM_001099785	73852	Mm.29006	NM_027271	ENSMUSG00000025766	DNA segment, Chr 3, ERATO Doi 751, expressed	protein-coding	0.422656	0.48404	0	0	0.108709	0.243627	0	0.184175	0.323011	0.117006	0.151016	0	0	0.17006	0	0.163614	0	0.0795365
43310046..43310244	19	43310046	43310244	Hpse2	intron	152700	NM_001081257	545291	Mm.442200	NM_001081257	ENSMUSG00000074852	heparanase 2	protein-coding	0.140885	0	0	0	0	0.121814	0	0.184175	0	0.117006	0.151016	0	0.331091	0	0.134343	0.163614	0	0.0795365
43311210..43311461	13	43311210	43311461	Tbc1d7	intron	-44466	NM_001252640	67046	Mm.269213	NM_025935	ENSMUSG00000021368	TBC1 domain family, member 7	protein-coding	0.140885	0.290424	0.1639	0.250622	0.108709	1.09632	0	0	0	0.117006	0.151016	0	0.165545	0.0850298	0.134343	0.163614	0	0.0795365
43311696..43311894	8	43311696	43311894	2810404M03Rik	Intergenic	399174	NR_045497	69966	Mm.416903	NR_045497	ENSMUSG00000102046	RIKEN cDNA 2810404M03 gene	ncRNA	0.211328	0.290424	0	0	0.434836	0	0.152836	0.736701	1.61506	0.117006	0.151016	0	0.662182	0	0	0.163614	0	0.0795365
43312631..43312829	18	43312631	43312829	Stk32a	Intergenic	-54621	NM_178749	269019	Mm.150401	NM_178749	ENSMUSG00000039954	serine/threonine kinase 32A	protein-coding	0.0704426	0.290424	0	0.250622	0	0.121814	0.305673	0.184175	0.161506	0.117006	0.151016	0	0	0.17006	0.268685	0.163614	0	0.0795365
43313727..43313925	6	43313727	43313925	Nobox	intron	-54273	NM_130869	18291	Mm.17715	NM_130869	ENSMUSG00000029736	NOBOX oogenesis homeobox	protein-coding	0	0.387232	0	0.375932	0	0	0.305673	0	0.484517	0.117006	0.151016	0	0.331091	0.0850298	0	0.163614	0	0.0795365
43316393..43316591	17	43316393	43316591	E130008D07Rik	Intergenic	-21252	NR_045153	545207	Mm.329050	NR_045153		RIKEN cDNA E130008D07 gene	ncRNA	0.281771	0.096808	0	1.37842	0.326127	0.121814	0	0.184175	0.161506	0.117006	0.151016	0	0	0.0850298	0.134343	0.163614	0	0.0795365
43316413..43316611	1	43316413	43316611	Fhl2	Intergenic	-62906	NM_001289533	14200	Mm.6799	NM_010212	ENSMUSG00000008136	four and a half LIM domains 2	protein-coding	0.140885	0.096808	0	0	0	0.243627	0	0	0.323011	0.117006	0.151016	0	0.165545	0.425149	0	0.163614	0	0.0795365
43316918..43317116	3	43316918	43317116	D3Ertd751e	Intergenic	1770477	NM_001099785	73852	Mm.29006	NM_027271	ENSMUSG00000025766	DNA segment, Chr 3, ERATO Doi 751, expressed	protein-coding	0.0704426	0.193616	0.1639	0	0	0.243627	0	0.184175	0.484517	0.117006	0.151016	0	0	0.510179	0.940398	0.163614	0	0.0795365
43317241..43317439	1	43317241	43317439	Fhl2	Intergenic	-63734	NM_001289533	14200	Mm.6799	NM_010212	ENSMUSG00000008136	four and a half LIM domains 2	protein-coding	0.140885	0.096808	0.491699	0	0.108709	0	0	0.368351	0	0.117006	0.151016	0	0	0	0.403028	0.163614	0	0.0795365
43317631..43317829	4	43317631	43317829	Atp8b5	intron	37699	NM_177195	320571	Mm.74465	NM_177195	ENSMUSG00000028457	ATPase, class I, type 8B, member 5	protein-coding	0.352213	0	0	0.125311	1.08709	0.243627	0.152836	0	0	0.117006	0.151016	0	0	0	0	0.163614	0	0.0795365
43320062..43320336	11	43320062	43320336	Ccnjl	Intergenic	-22052	NM_001045530	380694	Mm.247595	NM_001045530	ENSMUSG00000044707	cyclin J-like	protein-coding	0.140885	0	0	0.125311	0	0.609068	0.305673	0	0	0.234012	0.302032	0	0.331091	0.17006	0.134343	0.327229	0	0.159073
43321574..43321772	5	43321574	43321772	Cpeb2	Intergenic	-303029	NM_001177379	231207	Mm.7233	NM_175937	ENSMUSG00000039782	cytoplasmic polyadenylation element binding protein 2	protein-coding	0.0704426	0.290424	0	0.125311	0.217418	0.121814	0	0	0	0.234012	0.302032	0	0	0.850298	0	0.327229	0	0.159073
43323345..43323543	10	43323345	43323543	F830002L21Rik	intron	10211	NR_033558	414125	Mm.244305	NR_033558	ENSMUSG00000075184	RIKEN cDNA F830002L21 gene	ncRNA	0.422656	0.387232	0.655598	0.250622	0.108709	0	1.06985	0.184175	0	0.234012	0.151016	0.39151	0.496636	0	0.53737	0.545381	0	0.159073
43323726..43323924	2	43323726	43323924	Kynu	Intergenic	-87020	NM_027552	70789	Mm.105278	NM_027552	ENSMUSG00000026866	kynureninase (L-kynurenine hydrolase)	protein-coding	0.0704426	0	0.327799	0.125311	0	0.487254	0.152836	0.920876	0	0.117006	0.0755081	0.195755	0	0.255089	0	0.272691	0	0.0795365
43324278..43324476	5	43324278	43324476	Cpeb2	Intergenic	-300325	NM_001177379	231207	Mm.7233	NM_175937	ENSMUSG00000039782	cytoplasmic polyadenylation element binding protein 2	protein-coding	0.493098	0	0.1639	0.250622	0.434836	1.09632	0.152836	0.368351	0.161506	0.117006	0.0755081	0.195755	0	0	0.134343	0.272691	0	0.0795365
43324725..43324923	2	43324725	43324923	Kynu	Intergenic	-86021	NM_027552	70789	Mm.105278	NM_027552	ENSMUSG00000026866	kynureninase (L-kynurenine hydrolase)	protein-coding	0.140885	0.48404	0.327799	0	0.108709	0.121814	0	0	0.161506	0.117006	0.0755081	0.195755	0.331091	0	0.134343	0.272691	0	0.0795365
43325550..43325748	9	43325550	43325748	Trim29	Intergenic	206803	NM_023655	72169	Mm.273277	NM_023655	ENSMUSG00000032013	tripartite motif-containing 29	protein-coding	0.281771	0.096808	0.1639	0.125311	0.217418	0.730881	0	0	0	0.117006	0.0755081	0.195755	0.165545	0.17006	0.268685	0.272691	0	0.0795365
43326694..43326892	X	43326694	43326892	4930515L19Rik	Intergenic	355295	NR_045440	75133	Mm.417818	NR_045440	ENSMUSG00000085157	RIKEN cDNA 4930515L19 gene	ncRNA	0.140885	0.193616	0.1639	0	0.434836	0.852695	0.305673	0	0.323011	0.117006	0.0755081	0.195755	0.165545	0.0850298	0.134343	0.272691	0	0.0795365
43327365..43327563	6	43327365	43327563	9430018G01Rik	intron	-64964	NR_045988	319812	Mm.446393	NR_045988		RIKEN cDNA 9430018G01 gene	ncRNA	0.140885	0.290424	0.491699	0	0.217418	0	0.305673	0.368351	0.484517	0.117006	0.0755081	0.195755	0.165545	0.17006	0.134343	0.272691	0	0.0795365
43327379..43327976	13	43327379	43327976	Tbc1d7	intron	-60808	NM_001252640	67046	Mm.269213	NM_025935	ENSMUSG00000021368	TBC1 domain family, member 7	protein-coding	0.0704426	0.290424	0.491699	1.00249	0.217418	0	0.764182	0	0.323011	0.175509	0.377541	0.39151	0	0.340119	0.268685	0.109076	0.668261	0.0795365
43327430..43327628	10	43327430	43327628	F830002L21Rik	intron	14296	NR_033558	414125	Mm.244305	NR_033558	ENSMUSG00000075184	RIKEN cDNA F830002L21 gene	ncRNA	2.95859	6.58294	1.3112	0.626554	0.760964	1.21814	1.6812	0.736701	0.969034	0.702035	0.981606	1.37029	1.32436	0.595209	0.671713	0.654458	1.24106	0.874902
43327746..43327944	18	43327746	43327944	Stk32a	Intergenic	-39506	NM_178749	269019	Mm.150401	NM_178749	ENSMUSG00000039954	serine/threonine kinase 32A	protein-coding	0.422656	1.06489	1.4751	0.501243	1.1958	1.46176	0.917018	0.184175	0.969034	0.994549	2.41626	2.15331	2.31764	1.36048	1.34343	0.927148	1.81385	2.30656
43329382..43329580	11	43329382	43329580	Ccnjl	Intergenic	-12770	NM_001045530	380694	Mm.247595	NM_001045530	ENSMUSG00000044707	cyclin J-like	protein-coding	0.281771	0.096808	0	1.00249	0.217418	0	0	0.184175	0	0.117006	0	0.39151	0.165545	0.17006	0	0.381767	0	0.0795365
43329734..43329932	12	43329734	43329932	Gm33340	Intergenic	805371	NR_148724	102636207		NR_148724		predicted gene, 33340	ncRNA	1.4793	1.83935	2.29459	2.88215	0.434836	1.46176	1.6812	2.2101	1.13054	0.994549	0.830589	0.685143	1.821	0.765268	1.20908	0.654458	0.668261	0.954439
43332840..43333121	9	43332840	43333121	Trim29	Intergenic	214135	NM_023655	72169	Mm.273277	NM_023655	ENSMUSG00000032013	tripartite motif-containing 29	protein-coding	1.19752	2.22658	1.639	1.25311	1.08709	2.6799	2.44538	2.2101	1.93807	0.81904	0.830589	0.78302	0.827727	0.595209	0.671713	0.218153	0.47733	1.51119
43335365..43335563	2	43335365	43335563	Kynu	Intergenic	-75381	NM_027552	70789	Mm.105278	NM_027552	ENSMUSG00000026866	kynureninase (L-kynurenine hydrolase)	protein-coding	1.4793	1.2585	0.1639	0.877176	0	0.487254	0.458509	0.368351	0.484517	0.351017	0.226524	0.685143	0	0	0.268685	0.381767	0.286398	0.477219
43335577..43336179	16	43335577	43336179	Gm15713	intron	84431	NR_046026	626693	Mm.447083	NR_046026	ENSMUSG00000085499	predicted gene 15713	ncRNA	0.352213	0	0.655598	0.125311	0.434836	0.243627	0.458509	0.552526	0.323011	0.175509	0.906097	0.489388	0.331091	1.36048	0	0.327229	0.859193	0.23861
43337655..43337853	15	43337655	43337853	Emc2	intron	28979	NM_025736	66736	Mm.244512	NM_025736	ENSMUSG00000022337	ER membrane protein complex subunit 2	protein-coding	4.86054	6.0989	9.17838	6.64147	3.36998	7.06519	6.41913	3.68351	5.6527	7.13735	5.66311	6.36204	7.94618	4.93173	6.71713	3.38136	7.15994	6.84014
43338666..43338864	13	43338666	43338864	Gfod1	intron	60776	NM_001033399	328232	Mm.441399	NM_001033399	ENSMUSG00000051335	glucose-fructose oxidoreductase domain containing 1	protein-coding	1.05664	0.48404	0.327799	1.75435	0.326127	0.852695	0.152836	0	0.969034	0.81904	0.830589	0.880898	0.331091	0.425149	1.47777	0.545381	0.47733	1.27258
43340660..43340858	16	43340660	43340858	Gm15713	intron	79550	NR_046026	626693	Mm.447083	NR_046026	ENSMUSG00000085499	predicted gene 15713	ncRNA	0.915754	2.90424	1.1473	2.13028	0.543546	1.33995	1.52836	1.4734	1.13054	0.81904	0.906097	0.78302	0.662182	0.850298	1.47777	0.763534	0.954659	0.556756
43341163..43341361	17	43341163	43341361	E130008D07Rik	Intergenic	-46022	NR_045153	545207	Mm.329050	NR_045153		RIKEN cDNA E130008D07 gene	ncRNA	0.352213	0.096808	1.1473	0.125311	0.434836	0.121814	0.611345	0.736701	0.969034	0.175509	0.302032	0.685143	0.165545	0	0	0.163614	0.572796	0.318146
43341279..43341477	19	43341279	43341477	Hpse2	intron	121467	NM_001081257	545291	Mm.442200	NM_001081257	ENSMUSG00000074852	heparanase 2	protein-coding	0.140885	0	0.655598	0	0.760964	0	0.305673	0	0	0.0585029	0.302032	0.195755	0	0.255089	0.268685	0.218153	0.286398	0
43341521..43341719	2	43341521	43341719	Kynu	Intergenic	-69225	NM_027552	70789	Mm.105278	NM_027552	ENSMUSG00000026866	kynureninase (L-kynurenine hydrolase)	protein-coding	0.0704426	0.193616	0	0	0.326127	0.243627	0.152836	0.184175	0	0.0585029	0.302032	0.195755	0.165545	0.510179	0	0.218153	0.286398	0
43342228..43342918	11	43342228	43342918	Ccnjl	intron	322	NM_001045530	380694	Mm.247595	NM_001045530	ENSMUSG00000044707	cyclin J-like	protein-coding	0	0.290424	0	0.626554	0	0	0.305673	0.920876	0.323011	0.0585029	0.302032	0.195755	0	0.17006	0.134343	0.218153	0.286398	0
43342950..43343148	X	43342950	43343148	4930515L19Rik	Intergenic	339039	NR_045440	75133	Mm.417818	NR_045440	ENSMUSG00000085157	RIKEN cDNA 4930515L19 gene	ncRNA	0.0704426	0.290424	0	0	0	0	0.152836	0	0.484517	0.0585029	0.377541	0	0.165545	0.0850298	0.403028	0.109076	0.286398	0
43345994..43346192	3	43345994	43346192	D3Ertd751e	Intergenic	1799553	NM_001099785	73852	Mm.29006	NM_027271	ENSMUSG00000025766	DNA segment, Chr 3, ERATO Doi 751, expressed	protein-coding	0.211328	0	0.491699	0.375932	0	0.121814	0.764182	0.368351	0.161506	0.0585029	0.377541	0	0	0.17006	0.134343	0.109076	0.286398	0
43346447..43346645	13	43346447	43346645	Gfod1	intron	52995	NM_001033399	328232	Mm.441399	NM_001033399	ENSMUSG00000051335	glucose-fructose oxidoreductase domain containing 1	protein-coding	2.53593	2.80743	5.57259	3.00746	3.15256	4.38529	3.97374	5.15691	5.16818	2.74964	2.26524	2.83845	2.81427	2.89101	3.22422	1.74522	3.15038	2.22702
43348122..43348320	17	43348122	43348320	E130008D07Rik	Intergenic	-52981	NR_045153	545207	Mm.329050	NR_045153		RIKEN cDNA E130008D07 gene	ncRNA	6.33984	5.22763	9.34228	8.89707	3.47869	9.74508	6.11345	6.99866	5.16818	6.96184	7.3998	4.796	7.284	5.52694	7.12016	4.85389	6.39622	6.12431
43350096..43350294	13	43350096	43350294	Gfod1	intron	49346	NM_001033399	328232	Mm.441399	NM_001033399	ENSMUSG00000051335	glucose-fructose oxidoreductase domain containing 1	protein-coding	0.140885	0.096808	0	0	0	0	0.458509	1.28923	0.484517	0.292514	0.0755081	0.195755	0	0.17006	0	0.272691	0	0.23861
43352954..43353152	11	43352954	43353152	Ccnjl	intron	10802	NM_001045530	380694	Mm.247595	NM_001045530	ENSMUSG00000044707	cyclin J-like	protein-coding	0.140885	0.096808	0	0.375932	0.108709	0	0.152836	0	0.161506	0.234012	0.151016	0.587265	0.165545	0	0.134343	0.436305	0.286398	0.159073
43355512..43355710	9	43355512	43355710	Nectin1	Intergenic	-197048	NM_021424	58235	Mm.335096	NM_021424	ENSMUSG00000032012	nectin cell adhesion molecule 1	protein-coding	0.633984	0.387232	1.639	0.125311	0.217418	0.243627	0.152836	0.184175	0.484517	0.234012	0.226524	0.39151	0.165545	0.255089	0.403028	0.327229	0.286398	0.159073
43358245..43358443	11	43358245	43358443	Ccnjl	intron	16093	NM_001045530	380694	Mm.247595	NM_001045530	ENSMUSG00000044707	cyclin J-like	protein-coding	0.140885	0	0	0	0	0.365441	0	0.184175	0	0.292514	0.151016	0	0	0.17006	0	0.163614	0	0.23861
43359966..43360164	13	43359966	43360164	Gfod1	intron	39476	NM_001033399	328232	Mm.441399	NM_001033399	ENSMUSG00000051335	glucose-fructose oxidoreductase domain containing 1	protein-coding	0.211328	0	0.1639	0.250622	0.326127	0.121814	1.37553	0	0.161506	0.234012	0.302032	0.195755	0.165545	0.0850298	0.134343	0.218153	0.286398	0.159073
43360360..43360674	10	43360360	43360674	F830002L21Rik	Intergenic	47284	NR_033558	414125	Mm.244305	NR_033558	ENSMUSG00000075184	RIKEN cDNA F830002L21 gene	ncRNA	0.0704426	0.096808	0	0.125311	0.217418	0.487254	0.305673	1.65758	0.323011	0.234012	0.302032	0.195755	0.331091	0.17006	0	0.218153	0.286398	0.159073
43361920..43362118	11	43361920	43362118	Ccnjl	intron	19768	NM_001045530	380694	Mm.247595	NM_001045530	ENSMUSG00000044707	cyclin J-like	protein-coding	0.211328	0.290424	0	0	0	0.487254	0.458509	0.552526	1.45355	0.234012	0.302032	0.195755	0.165545	0.425149	0.134343	0.218153	0.286398	0.159073
43362986..43363184	4	43362986	43363184	Rusc2	intron	-31769	NM_001037709	100213	Mm.235730	NM_199057	ENSMUSG00000035969	RUN and SH3 domain containing 2	protein-coding	0.211328	0.193616	0.327799	0.501243	0	0.121814	0	0	0.484517	0.175509	0.453049	0.39151	0.165545	0.0850298	0	0.272691	0.572796	0.0795365
43363118..43363451	16	43363118	43363451	Gm15713	intron	57024	NR_046026	626693	Mm.447083	NR_046026	ENSMUSG00000085499	predicted gene 15713	ncRNA	0.0704426	0.096808	0.327799	0	0.978382	0.243627	0	0.184175	0.161506	0.351017	0.377541	0.489388	0.331091	0.255089	0	0.436305	0.190932	0.477219
43363674..43363872	13	43363674	43363872	Gfod1	intron	35768	NM_001033399	328232	Mm.441399	NM_001033399	ENSMUSG00000051335	glucose-fructose oxidoreductase domain containing 1	protein-coding	2.60638	3.29147	1.3112	2.88215	1.08709	0.852695	0.917018	1.10505	0.484517	1.11155	1.20813	0.78302	2.48318	0.935328	1.20908	0.87261	1.14559	0.795365
43364143..43364341	9	43364143	43364341	Nectin1	Intergenic	-188417	NM_021424	58235	Mm.335096	NM_021424	ENSMUSG00000032012	nectin cell adhesion molecule 1	protein-coding	0.140885	0.387232	0.655598	0.250622	0.434836	0	0	0	0	0.292514	0.151016	0.0978776	0.165545	0.17006	0.806055	0.109076	0.381864	0
43366088..43366286	8	43366088	43366286	2810404M03Rik	Intergenic	453566	NR_045497	69966	Mm.416903	NR_045497	ENSMUSG00000102046	RIKEN cDNA 2810404M03 gene	ncRNA	0.422656	0.871272	0.1639	0	0	0.121814	0.611345	0	0	0.0585029	0.302032	0.293633	0	0.255089	0.403028	0.163614	0.190932	0.23861
43366495..43366746	4	43366495	43366746	Rusc2	intron	-28233	NM_001037709	100213	Mm.235730	NM_199057	ENSMUSG00000035969	RUN and SH3 domain containing 2	protein-coding	0.0704426	0.193616	0.1639	0	0.869673	0	0.305673	0.920876	0.161506	0.0585029	0.302032	0.293633	0	0	0	0.163614	0.190932	0.23861
43366743..43366941	18	43366743	43366941	Stk32a	promoter-TSS	-509	NM_178749	269019	Mm.150401	NM_178749	ENSMUSG00000039954	serine/threonine kinase 32A	protein-coding	0.211328	0	0.327799	0.125311	0.108709	0.365441	0	0.552526	0.323011	0.117006	0.0755081	0.39151	0.165545	0.425149	0.134343	0.163614	0.286398	0.0795365
43366810..43367008	X	43366810	43367008	4930515L19Rik	Intergenic	315179	NR_045440	75133	Mm.417818	NR_045440	ENSMUSG00000085157	RIKEN cDNA 4930515L19 gene	ncRNA	1.12708	1.54893	0.655598	0.751865	1.08709	0.852695	0.305673	2.2101	0.484517	0.994549	0.906097	1.27241	1.15882	0.850298	1.34343	0.87261	0.572796	1.43166
43367438..43367636	8	43367438	43367636	2810404M03Rik	Intergenic	454916	NR_045497	69966	Mm.416903	NR_045497	ENSMUSG00000102046	RIKEN cDNA 2810404M03 gene	ncRNA	0.281771	0.096808	0	0	0.217418	0.243627	0	1.28923	0.484517	0.760537	0.226524	0.39151	0.165545	0.255089	0.53737	0.327229	0.286398	0.636292
43368092..43368290	2	43368092	43368290	Kynu	Intergenic	-42654	NM_027552	70789	Mm.105278	NM_027552	ENSMUSG00000026866	kynureninase (L-kynurenine hydrolase)	protein-coding	1.05664	1.2585	0.491699	0.375932	0.434836	1.09632	0.611345	0.368351	0.646023	0.702035	1.35915	1.56604	1.98655	1.19042	0.53737	0.981686	1.43199	0.874902
43368461..43368659	13	43368461	43368659	Gfod1	intron	30981	NM_001033399	328232	Mm.441399	NM_001033399	ENSMUSG00000051335	glucose-fructose oxidoreductase domain containing 1	protein-coding	0.211328	0.193616	0	0.125311	0	0	0.152836	0.368351	0	0.117006	0.151016	0.195755	0.496636	0.17006	0.268685	0.0545381	0.286398	0.0795365
43369238..43369436	9	43369238	43369436	Nectin1	Intergenic	-183322	NM_021424	58235	Mm.335096	NM_021424	ENSMUSG00000032012	nectin cell adhesion molecule 1	protein-coding	0.140885	0.193616	0.327799	0.375932	0.108709	1.09632	0.305673	0.552526	0	0.117006	0.151016	0.195755	0	0.340119	0.403028	0.0545381	0.286398	0.0795365
43369510..43370027	15	43369510	43370027	Emc2	Intergenic	60994	NM_025736	66736	Mm.244512	NM_025736	ENSMUSG00000022337	ER membrane protein complex subunit 2	protein-coding	0.633984	0.96808	0.983397	0.375932	1.1958	0.487254	1.83404	0.368351	0.323011	0.526526	0.453049	0.489388	0.827727	0.425149	0.806055	0.218153	0.47733	0.636292
43371281..43371479	10	43371281	43371479	F830002L21Rik	Intergenic	58147	NR_033558	414125	Mm.244305	NR_033558	ENSMUSG00000075184	RIKEN cDNA F830002L21 gene	ncRNA	1.62018	1.06489	0.819498	0.751865	0.326127	0.730881	1.37553	0.184175	0.484517	0.877543	0.906097	1.07665	1.32436	0.680239	0.806055	0.763534	0.954659	0.874902
43379389..43379587	5	43379389	43379587	Cpeb2	Intergenic	-245214	NM_001177379	231207	Mm.7233	NM_175937	ENSMUSG00000039782	cytoplasmic polyadenylation element binding protein 2	protein-coding	0.422656	0.096808	0.1639	0	0.326127	0.365441	0.305673	0.184175	0.161506	0.40952	0.302032	0.489388	0.662182	0.340119	0	0.0545381	0.954659	0.0795365
43381865..43382063	16	43381865	43382063	Gm15713	intron	38345	NR_046026	626693	Mm.447083	NR_046026	ENSMUSG00000085499	predicted gene 15713	ncRNA	0.140885	0	0.491699	0.250622	0.217418	0.365441	0	0.184175	0.161506	0.292514	0.151016	0.195755	0	0.0850298	0.268685	0.0545381	0.286398	0.23861
43382280..43382478	17	43382280	43382478	Adgrf1	Intergenic	-24917	NM_133776	77596	Mm.159950	NM_133776	ENSMUSG00000041293	adhesion G protein-coupled receptor F1	protein-coding	0.704426	0.677656	0.819498	0.375932	0	0.365441	0	0.368351	1.29205	0.292514	0.755081	0.293633	0	0.425149	0.268685	0.436305	0.381864	0.397683
43382589..43382787	11	43382589	43382787	Fabp6	intron	32376	NM_008375	16204	Mm.142716	NM_008375	ENSMUSG00000020405	fatty acid binding protein 6, ileal (gastrotropin)	protein-coding	0.422656	0.096808	0.1639	0.125311	0.217418	0.365441	0.305673	0.184175	0	0.468023	0.151016	0.195755	0.496636	0.595209	0.268685	0.0545381	0.286398	0.397683
43383078..43383276	X	43383078	43383276	4930515L19Rik	Intergenic	298911	NR_045440	75133	Mm.417818	NR_045440	ENSMUSG00000085157	RIKEN cDNA 4930515L19 gene	ncRNA	1.40885	1.93616	3.44189	2.50622	1.1958	1.58358	1.22269	1.65758	1.45355	2.16461	2.41626	2.15331	2.31764	2.29581	2.68685	0.599919	2.95944	2.54517
43386568..43386766	13	43386568	43386766	Gfod1	intron	12874	NM_001033399	328232	Mm.441399	NM_001033399	ENSMUSG00000051335	glucose-fructose oxidoreductase domain containing 1	protein-coding	1.69062	1.74254	0.819498	4.51119	1.63064	2.31446	1.37553	1.10505	1.61506	0.702035	1.05711	0.78302	0.331091	1.02036	1.20908	0.490843	0.859193	0.954439
43389085..43389283	4	43389085	43389283	Rusc2	Intergenic	-5670	NM_001037709	100213	Mm.235730	NM_199057	ENSMUSG00000035969	RUN and SH3 domain containing 2	protein-coding	0.633984	0.96808	2.29459	2.13028	0.869673	1.21814	2.90389	1.4734	1.45355	1.46257	1.81219	1.95755	2.15209	1.95569	1.47777	1.41799	1.81385	1.51119
43389207..43389512	6	43389207	43389512	9430018G01Rik	intron	-3068	NR_045988	319812	Mm.446393	NR_045988		RIKEN cDNA 9430018G01 gene	ncRNA	1.26797	1.2585	0.655598	1.37842	0.978382	0.487254	0.611345	1.28923	0.323011	0.526526	0.528557	0.39151	0.662182	0.935328	0.53737	0.436305	0.47733	0.397683
43391025..43391223	13	43391025	43391223	Gfod1	intron	8417	NM_001033399	328232	Mm.441399	NM_001033399	ENSMUSG00000051335	glucose-fructose oxidoreductase domain containing 1	protein-coding	0.211328	0.290424	0	1.00249	0.217418	0.121814	0	0	0	0.234012	0.377541	0.195755	0.496636	0.0850298	0.268685	0.381767	0.190932	0.159073
43391259..43391457	11	43391259	43391457	Fabp6	intron	23706	NM_008375	16204	Mm.142716	NM_008375	ENSMUSG00000020405	fatty acid binding protein 6, ileal (gastrotropin)	protein-coding	0.774869	0.96808	0	0.626554	0.652255	0.121814	0.458509	0.184175	1.29205	0.234012	0.377541	0.195755	0.496636	0.340119	0.806055	0.381767	0.190932	0.159073
43391340..43391538	18	43391340	43391538	Stk32a	intron	24088	NM_178749	269019	Mm.150401	NM_178749	ENSMUSG00000039954	serine/threonine kinase 32A	protein-coding	4.08567	3.6787	8.03108	3.00746	4.56578	8.28332	7.18331	6.26196	3.87614	4.0952	3.85091	4.69812	3.97309	1.87066	7.12016	3.49044	4.86876	3.10193
43392588..43392786	3	43392588	43392786	2610316D01Rik	Intergenic	1789495	NR_045172	72511	Mm.140700	NR_045172	ENSMUSG00000097040	RIKEN cDNA 2610316D01 gene	ncRNA	0.493098	0.774464	0	0.125311	0	0.365441	0.152836	0.368351	0.484517	0.175509	0.528557	0.39151	0.662182	0.340119	0.53737	0.436305	0	0.556756
43393155..43393353	11	43393155	43393353	Fabp6	exon	21810	NM_008375	16204	Mm.142716	NM_008375	ENSMUSG00000020405	fatty acid binding protein 6, ileal (gastrotropin)	protein-coding	0.563541	0.096808	0	0.250622	0.326127	0.609068	1.06985	0.184175	0.323011	0.40952	0.377541	0.195755	0	0.17006	0.134343	0.381767	0.190932	0.318146
43393664..43393862	2	43393664	43393862	Kynu	Intergenic	-17082	NM_027552	70789	Mm.105278	NM_027552	ENSMUSG00000026866	kynureninase (L-kynurenine hydrolase)	protein-coding	1.05664	1.06489	1.1473	0.751865	0.760964	0.609068	0.305673	1.28923	0.646023	0.994549	0.755081	0.489388	1.15882	0.935328	1.47777	0.708996	0.763727	0.556756
43394520..43395332	4	43394520	43395332	Rusc2	promoter-TSS	72	NM_001037709	100213	Mm.235730	NM_199057	ENSMUSG00000035969	RUN and SH3 domain containing 2	protein-coding	0.563541	0	0.327799	0.125311	0.108709	0.487254	0.152836	0.552526	0	0.117006	0.0755081	0.587265	0.165545	0.595209	0	0.436305	0.190932	0.0795365
43395084..43395282	9	43395084	43395282	Nectin1	Intergenic	-157476	NM_021424	58235	Mm.335096	NM_021424	ENSMUSG00000032012	nectin cell adhesion molecule 1	protein-coding	0.140885	0.580848	0	0.125311	0	0.243627	0	0.184175	0	0.175509	0	0	0.993273	0	0.134343	0	0	0.159073
43395381..43395588	4	43395381	43395588	Rusc2	intron	631	NM_001037709	100213	Mm.235730	NM_199057	ENSMUSG00000035969	RUN and SH3 domain containing 2	protein-coding	0.0704426	0	0.1639	0.626554	0	0.121814	0	0	0.161506	0.175509	0	0	0.165545	0	0.134343	0	0	0.159073
43396924..43397122	17	43396924	43397122	Adgrf1	Intergenic	-10273	NM_133776	77596	Mm.159950	NM_133776	ENSMUSG00000041293	adhesion G protein-coupled receptor F1	protein-coding	0.0704426	0	0	0	0.108709	0	0	0.184175	0.323011	0.175509	0	0	0	0.17006	0	0	0	0.159073
43397097..43397295	6	43397097	43397295	9430018G01Rik	intron	4768	NR_045988	319812	Mm.446393	NR_045988		RIKEN cDNA 9430018G01 gene	ncRNA	0	0.387232	0	1.1278	0.217418	0.121814	0.458509	0.184175	0.161506	0.175509	0	0	0.331091	0.17006	0	0	0	0.159073
43398935..43399133	13	43398935	43399133	Gfod1	5' UTR	507	NM_001033399	328232	Mm.441399	NM_001033399	ENSMUSG00000051335	glucose-fructose oxidoreductase domain containing 1	protein-coding	0.0704426	0	0	0.250622	0.108709	0	0	0.184175	0	0.175509	0	0	0.165545	0	0	0	0	0.159073
43399266..43400091	13	43399266	43400091	Gfod1	promoter-TSS	-138	NM_001033399	328232	Mm.441399	NM_001033399	ENSMUSG00000051335	glucose-fructose oxidoreductase domain containing 1	protein-coding	1.05664	0.774464	0.655598	1.50373	0.978382	0.365441	0.611345	1.4734	0.807528	1.05305	0.528557	0.78302	0.662182	1.36048	0.806055	0.218153	1.05013	0.874902
43399933..43400131	1	43399933	43400131	Nck2	Intergenic	-102564	NM_010879	17974	Mm.389903	NM_010879	ENSMUSG00000066877	non-catalytic region of tyrosine kinase adaptor protein 2	protein-coding	0.774869	2.61382	4.26139	2.88215	1.73935	2.19264	4.58509	3.86768	1.77656	2.39862	1.73669	2.34906	3.47645	2.97604	2.14948	1.96337	2.00478	1.90888
43400549..43400747	6	43400549	43400747	9430018G01Rik	intron	8220	NR_045988	319812	Mm.446393	NR_045988		RIKEN cDNA 9430018G01 gene	ncRNA	3.09948	3.96913	3.11409	4.00995	1.84805	3.04534	3.3624	4.78856	2.9071	1.69658	1.20813	1.95755	1.15882	0.850298	2.41817	0.763534	1.81385	1.82934
43400681..43400957	13	43400681	43400957	Gfod1	Intergenic	-1278	NM_001033399	328232	Mm.441399	NM_001033399	ENSMUSG00000051335	glucose-fructose oxidoreductase domain containing 1	protein-coding	0.211328	0.193616	0.327799	0.375932	0.108709	0.121814	0.152836	0.552526	0	0.234012	0.377541	0.293633	0.496636	0.255089	0.134343	0.327229	0.0954659	0.397683
43401602..43401800	4	43401602	43401800	Rusc2	intron	6847	NM_001037709	100213	Mm.235730	NM_199057	ENSMUSG00000035969	RUN and SH3 domain containing 2	protein-coding	1.19752	1.35531	0.491699	0.501243	1.08709	1.8272	0.764182	1.10505	1.45355	0.526526	0.528557	0.78302	0.165545	0.510179	0.671713	0.599919	0.668261	0.397683
43402858..43403110	10	43402858	43403110	1700027J07Rik	Intergenic	-62980	NR_040581	69443	Mm.484042	NR_040581	ENSMUSG00000111422	RIKEN cDNA 1700027J07 gene	ncRNA	0.493098	0.48404	0	0.626554	0.326127	0.365441	0.305673	0.184175	0.161506	0.117006	0.151016	0.39151	0.331091	0.17006	0.403028	0.327229	0.190932	0.0795365
43402966..43403164	18	43402966	43403164	Stk32a	intron	35714	NM_178749	269019	Mm.150401	NM_178749	ENSMUSG00000039954	serine/threonine kinase 32A	protein-coding	0.563541	0.193616	0.1639	0	0.217418	0.243627	0	0.368351	0.646023	0.117006	0.151016	0.39151	0	0.17006	0.268685	0.327229	0.190932	0.0795365
43403131..43403492	9	43403131	43403492	Nectin1	Intergenic	-149347	NM_021424	58235	Mm.335096	NM_021424	ENSMUSG00000032012	nectin cell adhesion molecule 1	protein-coding	0.352213	0.774464	0.1639	0.125311	0	1.46176	0	0	0	0.234012	0.377541	0.587265	0	0.340119	0.403028	0.163614	0.763727	0.159073
43403798..43403996	15	43403798	43403996	Emc2	Intergenic	95122	NM_025736	66736	Mm.244512	NM_025736	ENSMUSG00000022337	ER membrane protein complex subunit 2	protein-coding	0.211328	0.096808	0.1639	0	0.108709	0.243627	0	0.552526	0	0.234012	0.453049	0.0978776	0.331091	0.17006	0	0.218153	0.0954659	0.397683
43404263..43404461	10	43404263	43404461	1700027J07Rik	Intergenic	-61602	NR_040581	69443	Mm.484042	NR_040581	ENSMUSG00000111422	RIKEN cDNA 1700027J07 gene	ncRNA	3.87434	3.00105	2.95019	1.87966	2.3916	3.89803	5.34927	2.76263	4.68367	2.0476	2.11423	2.25118	1.65545	2.04072	3.89593	0.927148	2.57758	2.30656
43406562..43406760	3	43406562	43406760	2610316D01Rik	Intergenic	1775521	NR_045172	72511	Mm.140700	NR_045172	ENSMUSG00000097040	RIKEN cDNA 2610316D01 gene	ncRNA	0.422656	0.193616	0.491699	0.751865	0.108709	0.487254	0	0.552526	0.646023	0.585029	0.377541	0.78302	0.496636	0	0.268685	0.436305	0.668261	0.477219
43407212..43407639	4	43407212	43407639	Rusc2	intron	-11948	NM_199057	100213	Mm.235730	NM_199057	ENSMUSG00000035969	RUN and SH3 domain containing 2	protein-coding	0.211328	0.096808	0.819498	0.501243	0.108709	0.243627	0.152836	0	0.969034	0.0585029	0.453049	0.0978776	0	0.0850298	0.268685	0.218153	0.0954659	0.23861
43407249..43407447	17	43407249	43407447	Adgrf1	promoter-TSS	52	NM_133776	77596	Mm.159950	NM_133776	ENSMUSG00000041293	adhesion G protein-coupled receptor F1	protein-coding	0.0704426	0.48404	0.491699	0.125311	0.326127	0.243627	0.917018	0	0.161506	0.0585029	0.453049	0.0978776	0	0.17006	0.403028	0.218153	0.0954659	0.23861
43408271..43408582	8	43408271	43408582	2810404M03Rik	Intergenic	495806	NR_045497	69966	Mm.416903	NR_045497	ENSMUSG00000102046	RIKEN cDNA 2810404M03 gene	ncRNA	0.0704426	0	0	0	0.108709	0.121814	0	0.184175	0	0.0585029	0.453049	0.0978776	0.165545	0.340119	0.268685	0.218153	0.0954659	0.23861
43408684..43408882	13	43408684	43408882	Gfod1	Intergenic	-9242	NM_001033399	328232	Mm.441399	NM_001033399	ENSMUSG00000051335	glucose-fructose oxidoreductase domain containing 1	protein-coding	0.633984	1.06489	0.819498	0.250622	0.760964	0.609068	0.305673	0	1.13054	0.234012	0.377541	0.489388	0.496636	0.255089	0.806055	0.599919	0	0.397683
43409206..43409404	11	43409206	43409404	Fabp6	TTS	5759	NM_008375	16204	Mm.142716	NM_008375	ENSMUSG00000020405	fatty acid binding protein 6, ileal (gastrotropin)	protein-coding	0.140885	0.387232	0.491699	0.250622	0.108709	0.609068	1.06985	0	0	0.351017	0.679573	0.293633	0.165545	0	0	0.436305	0.286398	0.477219
43410117..43410321	18	43410117	43410321	Stk32a	intron	42868	NM_178749	269019	Mm.150401	NM_178749	ENSMUSG00000039954	serine/threonine kinase 32A	protein-coding	0.563541	0.387232	0.819498	1.25311	0.217418	0.243627	0.611345	0	0.484517	0.292514	0.226524	0.195755	0.331091	0.255089	0.134343	0.218153	0.190932	0.23861
43410605..43410922	2	43410605	43410922	Kynu	promoter-TSS	-81	NM_027552	70789	Mm.105278	NM_027552	ENSMUSG00000026866	kynureninase (L-kynurenine hydrolase)	protein-coding	0.140885	0.387232	0	0.751865	0.434836	0	0.152836	0	0	0.292514	0.226524	0.195755	0.331091	0.0850298	0.671713	0.218153	0.190932	0.23861
43411439..43411637	10	43411439	43411637	1700027J07Rik	Intergenic	-54426	NR_040581	69443	Mm.484042	NR_040581	ENSMUSG00000111422	RIKEN cDNA 1700027J07 gene	ncRNA	0.422656	0.48404	0.1639	0.125311	0.217418	0.730881	0.152836	0.552526	0.484517	0.643532	0.226524	0.293633	0.827727	0.425149	0	0.163614	0.0954659	0.795365
43412794..43412992	10	43412794	43412992	1700027J07Rik	Intergenic	-53071	NR_040581	69443	Mm.484042	NR_040581	ENSMUSG00000111422	RIKEN cDNA 1700027J07 gene	ncRNA	5.14231	6.19571	3.93359	2.63153	2.17418	4.14166	5.80778	4.60438	3.87614	2.92514	2.71829	3.71935	1.48991	2.80598	2.01514	2.45422	2.29118	3.73822
43412906..43413104	16	43412906	43413104	Gm15713	intron	7304	NR_046026	626693	Mm.447083	NR_046026	ENSMUSG00000085499	predicted gene 15713	ncRNA	0.211328	0	0	0.375932	0.434836	1.33995	1.6812	0.368351	0.323011	0.526526	0.679573	0.587265	0.165545	0.510179	0.403028	0.654458	0.572796	0.397683
43413137..43413335	4	43413137	43413335	Rusc2	intron	-6138	NM_199057	100213	Mm.235730	NM_199057	ENSMUSG00000035969	RUN and SH3 domain containing 2	protein-coding	0.0704426	0.387232	0	0.125311	0.760964	0	0.917018	0	0	0.292514	0.226524	0.39151	0.331091	0.0850298	0.134343	0.109076	0.47733	0.23861
43414211..43414409	17	43414211	43414409	Adgrf1	intron	7014	NM_133776	77596	Mm.159950	NM_133776	ENSMUSG00000041293	adhesion G protein-coupled receptor F1	protein-coding	0.140885	0	0.327799	0.250622	0.217418	0	0.917018	0.184175	0.323011	0.117006	0.226524	0.195755	0	1.02036	0.268685	0.218153	0.190932	0.0795365
43416187..43416385	16	43416187	43416385	Gm15713	intron	4023	NR_046026	626693	Mm.447083	NR_046026	ENSMUSG00000085499	predicted gene 15713	ncRNA	0.0704426	0.387232	0.1639	0	0	0	0.458509	0.184175	0.646023	0.117006	0.226524	0.195755	0.496636	0.255089	0	0.218153	0.190932	0.0795365
43416874..43417072	11	43416874	43417072	Fabp6	Intergenic	-1909	NM_008375	16204	Mm.142716	NM_008375	ENSMUSG00000020405	fatty acid binding protein 6, ileal (gastrotropin)	protein-coding	0.0704426	0	0	0	0.108709	0	0	0	0.323011	0.117006	0.226524	0.195755	0.165545	0.340119	0.268685	0.218153	0.190932	0.0795365
43418689..43418887	8	43418689	43418887	2810404M03Rik	Intergenic	506167	NR_045497	69966	Mm.416903	NR_045497	ENSMUSG00000102046	RIKEN cDNA 2810404M03 gene	ncRNA	0.352213	0	0.327799	0.125311	0.326127	0	0.152836	0.368351	0	0.292514	0.226524	0.293633	0.331091	0.17006	0.134343	0.163614	0.0954659	0.477219
43419739..43419937	4	43419739	43419937	Rusc2	intron	464	NM_199057	100213	Mm.235730	NM_199057	ENSMUSG00000035969	RUN and SH3 domain containing 2	protein-coding	0.352213	0.290424	0.1639	0.125311	0.108709	0	0	0	0	0.292514	0.226524	0.293633	0	0.17006	0	0.163614	0.0954659	0.477219
43420190..43420388	8	43420190	43420388	2810404M03Rik	Intergenic	507668	NR_045497	69966	Mm.416903	NR_045497	ENSMUSG00000102046	RIKEN cDNA 2810404M03 gene	ncRNA	3.87434	2.80743	2.45849	1.1278	0.869673	1.94902	2.90389	2.39428	3.39162	2.74964	2.49177	2.34906	3.642	1.78563	4.03028	1.30892	2.86398	2.70424
43420933..43421131	19	43420933	43421131	Hpse2	intron	41813	NM_001081257	545291	Mm.442200	NM_001081257	ENSMUSG00000074852	heparanase 2	protein-coding	0	1.1617	0.1639	0.877176	0.326127	0.121814	0	0	0	0.234012	0.453049	0.587265	0.827727	0	0.53737	0.327229	0.668261	0.159073
43421713..43421911	18	43421713	43421911	Stk32a	intron	54461	NM_178749	269019	Mm.150401	NM_178749	ENSMUSG00000039954	serine/threonine kinase 32A	protein-coding	3.66302	2.61382	8.52278	8.52114	10.4361	8.16151	7.33614	11.0505	6.29872	5.96729	5.28557	5.87265	4.80082	5.697	9.13529	3.21775	6.96901	5.32895
43422235..43422433	4	43422235	43422433	Rusc2	intron	2960	NM_199057	100213	Mm.235730	NM_199057	ENSMUSG00000035969	RUN and SH3 domain containing 2	protein-coding	1.4793	1.93616	1.639	1.75435	0.978382	2.07083	2.59822	2.57845	1.61506	1.22856	1.43465	1.46816	0.827727	1.36048	2.01514	1.30892	1.24106	1.19305
43422933..43423131	10	43422933	43423131	1700027J07Rik	Intergenic	-42932	NR_040581	69443	Mm.484042	NR_040581	ENSMUSG00000111422	RIKEN cDNA 1700027J07 gene	ncRNA	0.352213	0	0.983397	0	0	0.121814	0.305673	0.552526	0.323011	0.468023	0.226524	0.489388	0.662182	0.425149	0.134343	0.818072	0.0954659	0.159073
43423101..43423299	2	43423101	43423299	Kynu	intron	12355	NM_001289594	70789	Mm.105278	NM_027552	ENSMUSG00000026866	kynureninase (L-kynurenine hydrolase)	protein-coding	0.563541	0.096808	0.327799	0	1.1958	0.121814	0.611345	0.920876	0.484517	0.292514	0.226524	0.587265	0.165545	0	0.806055	0.381767	0.381864	0.23861
43427747..43427945	5	43427747	43427945	Cpeb2	Intergenic	-196856	NM_001177379	231207	Mm.7233	NM_175937	ENSMUSG00000039782	cytoplasmic polyadenylation element binding protein 2	protein-coding	0.0704426	0.290424	0	1.00249	0	0.243627	0.611345	0	0.161506	0.526526	0.0755081	0.195755	0.827727	0.680239	0.403028	0.436305	0.286398	0
43427820..43428018	12	43427820	43428018	Gm33340	Intergenic	707285	NR_148724	102636207		NR_148724		predicted gene, 33340	ncRNA	0.493098	0.096808	0	1.1278	0.326127	0	0.152836	0	0	0.292514	0.302032	0.0978776	0	0.255089	0.53737	0.436305	0.190932	0
43428236..43428434	13	43428236	43428434	Gfod1	Intergenic	-28794	NM_001033399	328232	Mm.441399	NM_001033399	ENSMUSG00000051335	glucose-fructose oxidoreductase domain containing 1	protein-coding	0.0704426	0.48404	0	0.626554	0.434836	0.243627	0.305673	0	0.323011	0.877543	0.151016	0.0978776	0	0	0	0.272691	0.190932	0.556756
43428368..43428566	1	43428368	43428566	Nck2	Intergenic	-74129	NM_010879	17974	Mm.389903	NM_010879	ENSMUSG00000066877	non-catalytic region of tyrosine kinase adaptor protein 2	protein-coding	2.95859	4.8404	1.96679	3.00746	1.73935	1.58358	3.3624	2.02593	1.77656	2.86664	2.49177	2.34906	3.14536	2.29581	3.08988	2.39968	3.15038	1.43166
43428860..43429058	19	43428860	43429058	Hpse2	intron	33886	NM_001081257	545291	Mm.442200	NM_001081257	ENSMUSG00000074852	heparanase 2	protein-coding	0.140885	0	0.327799	0.626554	0.326127	0.852695	0	0	0	0.292514	0.302032	0.0978776	0.993273	0.0850298	0.134343	0.0545381	0.0954659	0.477219
43429124..43429322	19	43429124	43429322	Hpse2	intron	33622	NM_001081257	545291	Mm.442200	NM_001081257	ENSMUSG00000074852	heparanase 2	protein-coding	3.02903	2.71062	1.96679	1.25311	1.08709	1.21814	0.152836	2.02593	1.13054	1.34557	1.20813	1.07665	2.15209	1.19042	1.07474	1.36345	1.05013	0.874902
43431202..43431400	10	43431202	43431400	1700027J07Rik	Intergenic	-34663	NR_040581	69443	Mm.484042	NR_040581	ENSMUSG00000111422	RIKEN cDNA 1700027J07 gene	ncRNA	0.211328	0.48404	0	0	0	0	0.152836	0	0.161506	0.175509	0	0.39151	0.165545	0.17006	0.134343	0.163614	0.190932	0.159073
43434667..43434865	6	43434667	43434865	9430018G01Rik	intron	42338	NR_045988	319812	Mm.446393	NR_045988		RIKEN cDNA 9430018G01 gene	ncRNA	0.281771	0.290424	0	0.125311	0.869673	0	0	0.368351	0	0.351017	0.0755081	0.0978776	0	0.17006	0.403028	0.109076	0.286398	0.0795365
43435028..43435226	18	43435028	43435226	Stk32a	intron	67776	NM_178749	269019	Mm.150401	NM_178749	ENSMUSG00000039954	serine/threonine kinase 32A	protein-coding	0.563541	0.48404	0.1639	0.877176	0.326127	0	0	0	0.323011	0.468023	0.377541	0.0978776	0	0.17006	0.134343	0.218153	0.47733	0.159073
43435594..43435792	1	43435594	43435792	Nck2	Intergenic	-66903	NM_010879	17974	Mm.389903	NM_010879	ENSMUSG00000066877	non-catalytic region of tyrosine kinase adaptor protein 2	protein-coding	0.140885	0.48404	0.1639	1.37842	0.434836	0.243627	0.152836	0.184175	1.13054	0.292514	0.302032	0.195755	0.165545	0.255089	0.806055	0.381767	0.0954659	0.23861
43436149..43436650	4	43436149	43436650	Fam166b	intron	5606	NM_001162381	329831	Mm.454466	NM_177377	ENSMUSG00000042788	family with sequence similarity 166, member B	protein-coding	8.31223	7.35741	12.1286	12.4058	9.89253	10.8414	10.5457	15.2866	5.81421	9.00944	7.70183	7.43869	8.93945	8.58801	13.2999	4.96297	8.87833	8.03319
43436228..43436426	18	43436228	43436426	Stk32a	intron	68976	NM_178749	269019	Mm.150401	NM_178749	ENSMUSG00000039954	serine/threonine kinase 32A	protein-coding	2.74726	6.87337	1.639	2.50622	0.543546	2.43627	1.37553	0.920876	1.45355	1.22856	0.981606	1.7618	1.15882	0.850298	1.34343	0.654458	1.43199	1.51119
43437852..43438050	8	43437852	43438050	2810404M03Rik	Intergenic	525330	NR_045497	69966	Mm.416903	NR_045497	ENSMUSG00000102046	RIKEN cDNA 2810404M03 gene	ncRNA	0.352213	0.387232	0	0	0.108709	0.365441	0.305673	0	0.323011	0.117006	0.302032	0	0.827727	0.935328	0.134343	0.109076	0.190932	0.0795365
43437857..43438055	15	43437857	43438055	Emc2	Intergenic	129181	NM_025736	66736	Mm.244512	NM_025736	ENSMUSG00000022337	ER membrane protein complex subunit 2	protein-coding	0.140885	0.48404	0.1639	0	0.326127	1.09632	0.152836	0	0	0.117006	0.302032	0	0.165545	0	0	0.109076	0.190932	0.0795365
43438664..43438862	X	43438664	43438862	4930515L19Rik	Intergenic	243325	NR_045440	75133	Mm.417818	NR_045440	ENSMUSG00000085157	RIKEN cDNA 4930515L19 gene	ncRNA	0.140885	0.096808	0.327799	0	0.760964	0	0.152836	0.184175	0	0.117006	0.302032	0	0.331091	0.340119	0.403028	0.109076	0.190932	0.0795365
43438984..43439182	13	43438984	43439182	Sirt5	Intergenic	-27002	NM_178848	68346	Mm.35325	NM_178848	ENSMUSG00000054021	sirtuin 5	protein-coding	1.62018	1.74254	4.26139	1.87966	1.30451	1.94902	1.98687	2.02593	0.807528	1.46257	1.66118	1.7618	1.48991	1.27545	2.28382	1.03622	2.19572	1.19305
43439847..43440045	3	43439847	43440045	2610316D01Rik	Intergenic	1742236	NR_045172	72511	Mm.140700	NR_045172	ENSMUSG00000097040	RIKEN cDNA 2610316D01 gene	ncRNA	2.95859	4.06594	6.71988	5.26305	6.08771	6.09068	4.58509	5.52526	5.16818	3.51017	3.17134	3.62147	3.80755	3.23113	4.83633	2.61783	4.00957	2.70424
43440205..43440403	10	43440205	43440403	1700027J07Rik	Intergenic	-25660	NR_040581	69443	Mm.484042	NR_040581	ENSMUSG00000111422	RIKEN cDNA 1700027J07 gene	ncRNA	2.81771	2.71062	5.08089	4.76181	3.26127	6.82156	4.27942	5.89361	3.87614	2.74964	1.73669	1.27241	2.31764	2.38083	4.16462	1.63614	1.90932	1.67027
43440776..43440974	2	43440776	43440974	Kynu	intron	30030	NM_001289594	70789	Mm.105278	NM_027552	ENSMUSG00000026866	kynureninase (L-kynurenine hydrolase)	protein-coding	5.91718	10.068	14.0954	13.4083	9.13157	11.6941	17.729	13.9973	7.75227	7.48837	6.79573	7.34082	8.60836	7.73771	7.92621	4.85389	7.25541	7.47644
43441728..43442113	12	43441728	43442113	Gm33340	Intergenic	693283	NR_148724	102636207		NR_148724		predicted gene, 33340	ncRNA	0.140885	0.290424	0	0.125311	0.652255	0.487254	0.152836	0.184175	0	0.468023	0.377541	0.587265	0.827727	0	0	0.327229	0.572796	0.397683
43442206..43442691	5	43442206	43442691	Cpeb2	Intergenic	-182253	NM_001177379	231207	Mm.7233	NM_175937	ENSMUSG00000039782	cytoplasmic polyadenylation element binding protein 2	protein-coding	0	0.677656	1.3112	0.751865	0.217418	0.121814	0.305673	0	0	0.351017	0.0755081	0.293633	0.331091	0.0850298	0.134343	0.381767	0.190932	0.0795365
43442614..43442812	16	43442614	43442812	Gm15713	intron	-22404	NR_046026	626693	Mm.447083	NR_046026	ENSMUSG00000085499	predicted gene 15713	ncRNA	0.422656	0.290424	0.327799	0.375932	0.326127	0.121814	0.152836	0	0.323011	0.117006	0.302032	0.39151	0.496636	0.17006	0.403028	0.272691	0.381864	0.0795365
43443881..43444079	11	43443881	43444079	Fabp6	Intergenic	-28916	NM_008375	16204	Mm.142716	NM_008375	ENSMUSG00000020405	fatty acid binding protein 6, ileal (gastrotropin)	protein-coding	0.422656	0.290424	0.491699	0.125311	0.108709	0.609068	0.152836	0	0.484517	0.117006	0.302032	0.0978776	0	0.595209	0	0.0545381	0.0954659	0.318146
43444604..43444998	9	43444604	43444998	Nectin1	Intergenic	-107858	NM_021424	58235	Mm.335096	NM_021424	ENSMUSG00000032012	nectin cell adhesion molecule 1	protein-coding	0.0704426	0	0	0.125311	0.760964	0.243627	0	0	0	0.117006	0.302032	0.0978776	0	0.255089	0.53737	0.0545381	0.0954659	0.318146
43445607..43445805	11	43445607	43445805	Fabp6	Intergenic	-30642	NM_008375	16204	Mm.142716	NM_008375	ENSMUSG00000020405	fatty acid binding protein 6, ileal (gastrotropin)	protein-coding	0.211328	0	0.491699	0.250622	0.217418	1.94902	0.458509	0.184175	0.323011	0.234012	0.604065	0.293633	0	0	0.403028	0.436305	0.190932	0.397683
43445676..43445874	9	43445676	43445874	Nectin1	Intergenic	-106884	NM_021424	58235	Mm.335096	NM_021424	ENSMUSG00000032012	nectin cell adhesion molecule 1	protein-coding	0.986197	0.290424	0.655598	1.37842	0.108709	0.365441	1.22269	0.368351	0.161506	0.234012	0.604065	0.293633	0.496636	0.425149	0.268685	0.436305	0.190932	0.397683
43445802..43446000	16	43445802	43446000	Gm15713	intron	-25592	NR_046026	626693	Mm.447083	NR_046026	ENSMUSG00000085499	predicted gene 15713	ncRNA	3.16992	1.74254	0.491699	1.00249	1.30451	0.730881	0.764182	0.736701	1.61506	0.877543	1.05711	1.17453	1.15882	0.935328	0.806055	0.763534	0.859193	1.19305
43446471..43446669	15	43446471	43446669	Emc2	Intergenic	137795	NM_025736	66736	Mm.244512	NM_025736	ENSMUSG00000022337	ER membrane protein complex subunit 2	protein-coding	0.281771	0.387232	0.327799	0.125311	0.434836	0.121814	0	0	0.161506	0.117006	0.302032	0.489388	0.165545	0.17006	0	0.218153	0.286398	0.318146
43446806..43447004	10	43446806	43447004	1700027J07Rik	Intergenic	-19059	NR_040581	69443	Mm.484042	NR_040581	ENSMUSG00000111422	RIKEN cDNA 1700027J07 gene	ncRNA	0.352213	0.290424	0.327799	1.37842	0.217418	0.852695	0.764182	1.10505	0.484517	0.292514	0.377541	0.195755	0.496636	0.0850298	0.671713	0.163614	0.381864	0.23861
43448816..43449014	10	43448816	43449014	1700027J07Rik	Intergenic	-17049	NR_040581	69443	Mm.484042	NR_040581	ENSMUSG00000111422	RIKEN cDNA 1700027J07 gene	ncRNA	1.33841	0.580848	1.3112	1.1278	0.652255	1.8272	0.458509	0.920876	0.484517	0.936046	0.830589	1.56604	1.48991	1.02036	0.940398	0.981686	1.24106	0.795365
43451195..43451393	10	43451195	43451393	1700027J07Rik	Intergenic	-14670	NR_040581	69443	Mm.484042	NR_040581	ENSMUSG00000111422	RIKEN cDNA 1700027J07 gene	ncRNA	5.49453	5.13082	3.76969	3.38339	1.73935	2.31446	2.59822	4.05186	2.26108	3.21766	4.00193	2.83845	3.31091	4.76167	4.03028	2.23606	2.57758	4.29497
43452555..43452753	2	43452555	43452753	Kynu	intron	41809	NM_001289594	70789	Mm.105278	NM_027552	ENSMUSG00000026866	kynureninase (L-kynurenine hydrolase)	protein-coding	1.76107	2.90424	2.78629	3.13277	2.17418	3.65441	3.66807	2.9468	3.39162	3.15916	2.64278	3.22996	2.81427	2.55089	3.35856	2.56329	3.15038	2.46563
43455030..43456503	4	43455030	43456503	Tesk1	5' UTR	618	NM_011571	21754	Mm.485441	NM_011571	ENSMUSG00000028458	testis specific protein kinase 1	protein-coding	3.52213	4.06594	4.75309	3.00746	2.93515	1.33995	1.6812	2.02593	3.23011	2.39862	1.96321	3.13208	5.13191	2.89101	4.16462	1.8543	3.34131	1.59073
43455226..43455424	11	43455226	43455424	Pwwp2a	Intergenic	-40175	NM_027557	70802	Mm.397449	NM_027557	ENSMUSG00000044950	PWWP domain containing 2A	protein-coding	4.36744	6.00209	8.19498	7.64396	4.56578	5.96886	4.27942	5.52526	7.10625	4.91424	4.98354	5.38327	6.62182	5.61197	8.1949	4.69028	5.25063	3.89729
43455570..43455768	11	43455570	43455768	Pwwp2a	Intergenic	-39831	NM_027557	70802	Mm.397449	NM_027557	ENSMUSG00000044950	PWWP domain containing 2A	protein-coding	2.60638	2.22658	0.1639	2.00497	0.760964	1.8272	1.52836	0.920876	0.484517	0.81904	0.528557	1.37029	0.662182	0.595209	1.61211	0.981686	0.763727	0.715829
43456232..43456430	8	43456232	43456430	2810404M03Rik	Intergenic	543710	NR_045497	69966	Mm.416903	NR_045497	ENSMUSG00000102046	RIKEN cDNA 2810404M03 gene	ncRNA	0.0704426	0	0	0.375932	0.217418	0.852695	0.152836	0.368351	0.323011	0.117006	0.302032	0.293633	0	0.17006	0.268685	0.327229	0	0.318146
43456254..43456452	17	43456254	43456452	Adgrf5	intron	-41027	NM_001357332	224792	Mm.23478	NM_001081178	ENSMUSG00000056492	adhesion G protein-coupled receptor F5	protein-coding	0.422656	0.387232	0	0.751865	0.108709	0	0.305673	0.184175	0.484517	0.292514	0.377541	0.39151	0.331091	0.255089	0.268685	0.436305	0.286398	0.23861
43456658..43456856	11	43456658	43456856	Pwwp2a	Intergenic	-38743	NM_027557	70802	Mm.397449	NM_027557	ENSMUSG00000044950	PWWP domain containing 2A	protein-coding	2.25416	3.48509	3.44189	3.25808	3.69611	2.80171	4.43225	2.2101	4.68367	2.98365	2.71829	2.34906	2.15209	3.23113	4.4333	2.07245	2.67305	2.54517
43457478..43457813	8	43457478	43457813	2810404M03Rik	Intergenic	545025	NR_045497	69966	Mm.416903	NR_045497	ENSMUSG00000102046	RIKEN cDNA 2810404M03 gene	ncRNA	0.845312	2.22658	0.327799	0.250622	0.217418	0.121814	1.06985	0.552526	0.161506	0.526526	0.151016	0.293633	0.331091	0.595209	0.806055	0.545381	0.0954659	0.23861
43457586..43457784	16	43457586	43457784	Gm15713	intron	-37376	NR_046026	626693	Mm.447083	NR_046026	ENSMUSG00000085499	predicted gene 15713	ncRNA	0.0704426	0.580848	0.1639	0.751865	0.434836	0.365441	0.305673	0	0.323011	0.117006	0.302032	0.39151	0.496636	0.340119	0	0.654458	0	0.0795365
43457625..43457823	17	43457625	43457823	Adgrf5	intron	-39656	NM_001357332	224792	Mm.23478	NM_001081178	ENSMUSG00000056492	adhesion G protein-coupled receptor F5	protein-coding	0.0704426	0.096808	0.491699	1.00249	0.108709	0	0	0.184175	0	0.0585029	0.604065	0.0978776	0.165545	0.255089	0.134343	0.163614	0.286398	0.23861
43458153..43458351	11	43458153	43458351	Pwwp2a	Intergenic	-37248	NM_027557	70802	Mm.397449	NM_027557	ENSMUSG00000044950	PWWP domain containing 2A	protein-coding	0.422656	0.387232	0.491699	0.501243	0.217418	0.243627	0.611345	0	0.807528	0.234012	0.679573	0.195755	0	0.0850298	0.268685	0.272691	0.572796	0.159073
43460699..43461333	13	43460699	43461333	Sirt5	Intergenic	-5069	NM_178848	68346	Mm.35325	NM_178848	ENSMUSG00000054021	sirtuin 5	protein-coding	0.140885	0.290424	0.327799	0.250622	0.434836	0.121814	1.52836	0.736701	0.323011	0.468023	0.453049	0.0978776	0.165545	0.340119	0.940398	0.381767	0.381864	0.159073
43462246..43462536	10	43462246	43462536	1700027J07Rik	Intergenic	-3573	NR_040581	69443	Mm.484042	NR_040581	ENSMUSG00000111422	RIKEN cDNA 1700027J07 gene	ncRNA	0.493098	0.387232	0	0.375932	1.63064	0	0.152836	0.368351	0.323011	0.468023	0.453049	0.0978776	0.331091	0.17006	0.268685	0.381767	0.381864	0.159073
43462674..43462872	8	43462674	43462872	2810404M03Rik	Intergenic	550152	NR_045497	69966	Mm.416903	NR_045497	ENSMUSG00000102046	RIKEN cDNA 2810404M03 gene	ncRNA	0.140885	0.193616	0.1639	0.125311	0.978382	0.243627	0.152836	0.552526	0.161506	0.0585029	0.604065	0.195755	0	0.340119	0	0.490843	0.286398	0
43463068..43463266	16	43463068	43463266	Gm15713	intron	-42858	NR_046026	626693	Mm.447083	NR_046026	ENSMUSG00000085499	predicted gene 15713	ncRNA	0.211328	0.290424	0	0	0.217418	0	0	0.552526	0.161506	0.292514	0.377541	0.0978776	1.15882	0.255089	0.403028	0.599919	0.0954659	0
43464424..43464622	17	43464424	43464622	Adgrf5	Intergenic	-32857	NM_001357332	224792	Mm.23478	NM_001081178	ENSMUSG00000056492	adhesion G protein-coupled receptor F5	protein-coding	1.26797	0.96808	0.491699	1.37842	0.108709	0.487254	0.611345	1.28923	0.646023	0.702035	0.226524	0.489388	0.331091	0.255089	0.403028	0.218153	0.190932	0.874902
43465486..43465684	12	43465486	43465684	Gm33340	Intergenic	669619	NR_148724	102636207		NR_148724		predicted gene, 33340	ncRNA	3.73346	4.25955	3.11409	3.63401	1.73935	2.19264	2.75105	3.31516	2.42259	1.87209	2.03872	2.83845	2.97982	2.89101	2.68685	1.79976	2.95944	1.35212
43465711..43465909	9	43465711	43465909	Nectin1	Intergenic	-86849	NM_021424	58235	Mm.335096	NM_021424	ENSMUSG00000032012	nectin cell adhesion molecule 1	protein-coding	0.211328	0.48404	0.1639	0.250622	0.217418	0.609068	0.152836	0	0.161506	0.175509	0.0755081	0.195755	0.165545	0	0	0.0545381	0.190932	0.159073
43467476..43467674	4	43467476	43467674	Cd72	promoter-TSS	-77	NM_001110320	12517	Mm.188157	NM_007654	ENSMUSG00000028459	CD72 antigen	protein-coding	0.0704426	0.096808	0	0.125311	0	0	0	0	0.161506	0.175509	0.0755081	0.195755	0	0.17006	0	0.0545381	0.190932	0.159073
43467696..43467894	15	43467696	43467894	Emc2	Intergenic	159020	NM_025736	66736	Mm.244512	NM_025736	ENSMUSG00000022337	ER membrane protein complex subunit 2	protein-coding	0.0704426	0.193616	0.1639	0.751865	0	0.121814	0.152836	0	0.323011	0.175509	0.0755081	0.195755	0	0.255089	0	0.0545381	0.190932	0.159073
43469130..43469328	15	43469130	43469328	Emc2	Intergenic	160454	NM_025736	66736	Mm.244512	NM_025736	ENSMUSG00000022337	ER membrane protein complex subunit 2	protein-coding	0.0704426	0.387232	0.491699	0.375932	0.108709	0	0.152836	0	0	0.175509	0.0755081	0.195755	0.165545	0.0850298	0.134343	0.0545381	0.190932	0.159073
43469416..43469614	12	43469416	43469614	Gm33340	Intergenic	665689	NR_148724	102636207		NR_148724		predicted gene, 33340	ncRNA	0.281771	0.193616	0.1639	0	0.217418	0.121814	0.152836	0.184175	0	0.175509	0.0755081	0.195755	0	0.255089	0	0.0545381	0.190932	0.159073
43475347..43475545	6	43475347	43475545	9430018G01Rik	intron	83018	NR_045988	319812	Mm.446393	NR_045988		RIKEN cDNA 9430018G01 gene	ncRNA	1.90195	2.32339	2.62239	3.88464	3.04386	5.84705	2.90389	5.89361	2.7456	4.50472	3.09583	3.9151	5.13191	2.46586	4.83633	2.72691	4.67783	3.02239
43475469..43475667	8	43475469	43475667	2810404M03Rik	Intergenic	562947	NR_045497	69966	Mm.416903	NR_045497	ENSMUSG00000102046	RIKEN cDNA 2810404M03 gene	ncRNA	2.81771	2.32339	5.24479	5.13774	4.13095	5.3598	5.0436	4.05186	3.71463	3.9782	3.6999	2.74057	5.62855	3.23113	4.4333	2.67237	3.34131	3.42007
43476249..43476447	18	43476249	43476447	Dpysl3	3' UTR	56578	NM_001136086	22240	Mm.8180	NM_009468	ENSMUSG00000024501	dihydropyrimidinase-like 3	protein-coding	2.95859	2.80743	1.3112	1.87966	3.26127	1.70539	4.12658	1.65758	2.09957	2.22311	3.09583	2.15331	4.13864	2.97604	3.08988	2.07245	2.86398	1.82934
43477001..43477199	18	43477001	43477199	Dpysl3	TTS	55826	NM_001136086	22240	Mm.8180	NM_009468	ENSMUSG00000024501	dihydropyrimidinase-like 3	protein-coding	0.140885	0.096808	0.1639	0.250622	0.217418	0.243627	0	1.84175	0.161506	0.175509	0.0755081	0.293633	0	0.0850298	0.134343	0	0.0954659	0.397683
43478347..43478664	6	43478347	43478664	9430018G01Rik	intron	86078	NR_045988	319812	Mm.446393	NR_045988		RIKEN cDNA 9430018G01 gene	ncRNA	0.140885	0.096808	0.491699	0.125311	0.108709	0.365441	0	0.920876	0.161506	0.175509	0.0755081	0.293633	0.662182	0	0	0	0.0954659	0.397683
43478881..43479079	16	43478881	43479079	Gm15713	intron	-58671	NR_046026	626693	Mm.447083	NR_046026	ENSMUSG00000085499	predicted gene 15713	ncRNA	2.32461	1.74254	1.96679	1.62904	1.95676	1.46176	1.37553	0.368351	0.969034	0.936046	1.05711	1.56604	0.496636	1.7006	2.01514	1.09076	1.33652	0.795365
43481395..43481593	12	43481395	43481593	Gm33340	Intergenic	653710	NR_148724	102636207		NR_148724		predicted gene, 33340	ncRNA	0.140885	0.580848	0.327799	0.375932	0.108709	0.365441	0	0	0.484517	0.117006	0.377541	0.195755	0.165545	0.0850298	0.268685	0.163614	0.381864	0.0795365
43481654..43481852	17	43481654	43481852	Adgrf5	Intergenic	-15627	NM_001357332	224792	Mm.23478	NM_001081178	ENSMUSG00000056492	adhesion G protein-coupled receptor F5	protein-coding	0.422656	0.193616	0.1639	0	0.434836	0.609068	0.305673	0	0.161506	0.117006	0.377541	0.195755	0.331091	0.17006	0.268685	0.163614	0.381864	0.0795365
43481913..43482111	17	43481913	43482111	Adgrf5	Intergenic	-15368	NM_001357332	224792	Mm.23478	NM_001081178	ENSMUSG00000056492	adhesion G protein-coupled receptor F5	protein-coding	0.140885	0.774464	0.491699	0	0.108709	1.21814	0.152836	0	0.161506	0.351017	0.151016	0.0978776	0	0.0850298	0.134343	0.272691	0.190932	0.0795365
43482314..43483114	15	43482314	43483114	Emc2	Intergenic	173939	NM_025736	66736	Mm.244512	NM_025736	ENSMUSG00000022337	ER membrane protein complex subunit 2	protein-coding	0.352213	0	0.491699	1.00249	0.652255	0.121814	0.458509	0	0.161506	0.351017	0.151016	0.293633	0	0.0850298	0.134343	0.545381	0.0954659	0.0795365
43485095..43485293	10	43485095	43485293	1700027J07Rik	intron	19230	NR_040581	69443	Mm.484042	NR_040581	ENSMUSG00000111422	RIKEN cDNA 1700027J07 gene	ncRNA	2.53593	2.12978	5.73649	3.13277	1.41322	4.14166	2.90389	3.13098	2.09957	1.69658	2.18974	3.13208	1.65545	3.06107	4.29896	1.19984	2.29118	2.86332
43485102..43485958	5	43485102	43485958	Cpeb2	Intergenic	-139172	NM_001177379	231207	Mm.7233	NM_175937	ENSMUSG00000039782	cytoplasmic polyadenylation element binding protein 2	protein-coding	0.493098	0	0.1639	0.626554	0.108709	0.121814	0	0.184175	0.646023	0.351017	0.151016	0.195755	0.331091	0	0	0.218153	0.0954659	0.318146
43486006..43486204	9	43486006	43486204	Nectin1	Intergenic	-66554	NM_021424	58235	Mm.335096	NM_021424	ENSMUSG00000032012	nectin cell adhesion molecule 1	protein-coding	0.422656	0.096808	0.327799	0.125311	0.543546	0.730881	0	0.184175	0	0.643532	0.604065	0.293633	0.662182	0.255089	0.403028	0.599919	0.47733	0.318146
43487069..43487289	9	43487069	43487289	Nectin1	Intergenic	-65480	NM_021424	58235	Mm.335096	NM_021424	ENSMUSG00000032012	nectin cell adhesion molecule 1	protein-coding	0.563541	0.193616	0.327799	0.250622	0.217418	0.121814	0.152836	0	0.484517	0.292514	0.453049	0.195755	0	0.340119	0.268685	0.327229	0.286398	0.23861
43487270..43487468	16	43487270	43487468	Gm15713	intron	-67060	NR_046026	626693	Mm.447083	NR_046026	ENSMUSG00000085499	predicted gene 15713	ncRNA	3.52213	4.45317	4.58919	4.00995	4.02224	3.28897	3.82091	3.13098	2.42259	2.51562	3.02032	4.01298	1.98655	1.87066	3.76159	1.96337	3.34131	3.34054
43487490..43487688	17	43487490	43487688	Adgrf5	Intergenic	-9791	NM_001357332	224792	Mm.23478	NM_001081178	ENSMUSG00000056492	adhesion G protein-coupled receptor F5	protein-coding	3.52213	2.80743	5.90038	5.88961	3.15256	3.89803	6.11345	4.23603	4.36065	3.15916	3.77541	4.40449	3.80755	3.74131	5.50804	2.83598	4.4869	2.94285
43488766..43488964	4	43488766	43488964	Sit1	Intergenic	7716	NM_019436	54390	Mm.31775	NM_019436	ENSMUSG00000028460	suppression inducing transmembrane adaptor 1	protein-coding	0.493098	1.06489	1.1473	0.375932	0.108709	0	0	0	0.323011	0.526526	0.226524	0.195755	0.993273	0.340119	0.134343	0.381767	0	0.477219
43489056..43489254	18	43489056	43489254	Dpysl3	intron	43771	NM_001136086	22240	Mm.8180	NM_009468	ENSMUSG00000024501	dihydropyrimidinase-like 3	protein-coding	1.62018	1.1617	0.491699	1.62904	0.543546	2.19264	2.13971	0.552526	0.646023	0.994549	0.906097	0.78302	0.993273	0.850298	1.61211	0.599919	1.43199	0.397683
43489831..43490029	16	43489831	43490029	Gm15713	intron	-69621	NR_046026	626693	Mm.447083	NR_046026	ENSMUSG00000085499	predicted gene 15713	ncRNA	0.493098	0.387232	0	0.250622	0.326127	0.243627	0.305673	0.368351	1.29205	0.526526	0.302032	0.685143	0.827727	0.255089	1.07474	0.272691	0.381864	0.715829
43489901..43490099	9	43489901	43490099	Nectin1	Intergenic	-62659	NM_021424	58235	Mm.335096	NM_021424	ENSMUSG00000032012	nectin cell adhesion molecule 1	protein-coding	2.46549	2.90424	4.09749	4.26057	1.63064	3.04534	2.44538	1.28923	3.39162	2.74964	2.7938	1.66392	2.64873	1.7006	2.55251	1.41799	2.95944	2.14749
43490381..43490579	3	43490381	43490579	2610316D01Rik	Intergenic	1691702	NR_045172	72511	Mm.140700	NR_045172	ENSMUSG00000097040	RIKEN cDNA 2610316D01 gene	ncRNA	7.11471	10.4553	5.57259	4.26057	2.82644	7.79607	7.03047	4.97273	3.39162	5.26526	4.07744	4.50237	3.47645	3.65628	5.23936	2.78144	5.53702	4.21544
43491232..43491466	4	43491232	43491466	Sit1	Intergenic	5232	NM_019436	54390	Mm.31775	NM_019436	ENSMUSG00000028460	suppression inducing transmembrane adaptor 1	protein-coding	0.845312	0.871272	1.639	1.25311	0.434836	2.92353	2.44538	2.02593	0.969034	1.17006	2.11423	1.37029	1.32436	0.850298	2.55251	1.25438	2.00478	0.954439
43491476..43491674	6	43491476	43491674	9430018G01Rik	intron	99147	NR_045988	319812	Mm.446393	NR_045988		RIKEN cDNA 9430018G01 gene	ncRNA	0.281771	0.48404	0	0.250622	0	0.365441	0	0	0.646023	0.117006	0.377541	0	0.165545	0.255089	0.134343	0.272691	0.0954659	0.0795365
43493462..43494227	13	43493462	43494227	Nol7	promoter-TSS	100	NM_023554	70078	Mm.439927	NM_023554	ENSMUSG00000063200	nucleolar protein 7	protein-coding	0.211328	0	0	0.125311	0	0	0.152836	0.184175	0	0.117006	0.377541	0	0.165545	0.0850298	0.134343	0.272691	0.0954659	0.0795365
43494937..43495135	18	43494937	43495135	Dpysl3	intron	37890	NM_001136086	22240	Mm.8180	NM_009468	ENSMUSG00000024501	dihydropyrimidinase-like 3	protein-coding	0.281771	0.387232	0	0	0.543546	0.121814	0.458509	0	0.646023	0.117006	0.377541	0	0	0.0850298	0.134343	0.272691	0.0954659	0.0795365
43495154..43496306	11	43495154	43496306	Pwwp2a	exon	230	NM_001164231	70802	Mm.397449	NM_027557	ENSMUSG00000044950	PWWP domain containing 2A	protein-coding	2.11328	3.5819	3.27799	2.13028	3.26127	4.5071	3.05673	3.31516	2.7456	2.34011	2.41626	2.54482	1.15882	2.80598	2.68685	1.58161	2.95944	2.06795
43495532..43495787	4	43495532	43495787	Sit1	exon	921	NM_019436	54390	Mm.31775	NM_019436	ENSMUSG00000028460	suppression inducing transmembrane adaptor 1	protein-coding	0.352213	0.871272	0.1639	0.501243	0	0.974508	0.611345	0.184175	0.323011	0.526526	0.377541	0.587265	0.993273	0.255089	1.47777	0.490843	0.381864	0.477219
43496494..43496692	6	43496494	43496692	9430018G01Rik	intron	104165	NR_045988	319812	Mm.446393	NR_045988		RIKEN cDNA 9430018G01 gene	ncRNA	0	0.580848	0	0.250622	0.434836	0.852695	0.305673	1.10505	0	0.117006	0.453049	0.195755	0	0.17006	0.134343	0.327229	0.286398	0.0795365
43500045..43500243	8	43500045	43500243	2810404M03Rik	Intergenic	587523	NR_045497	69966	Mm.416903	NR_045497	ENSMUSG00000102046	RIKEN cDNA 2810404M03 gene	ncRNA	0.0704426	0.193616	0	0.375932	0	0.243627	0	0.920876	0.807528	0.117006	0.453049	0.195755	0.331091	0.0850298	0.134343	0.327229	0.286398	0.0795365
43502303..43503353	1	43502303	43503353	Nck2	5' UTR	232	NM_010879	17974	Mm.389903	NM_010879	ENSMUSG00000066877	non-catalytic region of tyrosine kinase adaptor protein 2	protein-coding	0.281771	1.2585	0.1639	0.250622	0.978382	0.852695	0.611345	0.552526	0.161506	0.526526	0.453049	0.587265	0.331091	0.510179	0	0.654458	0.763727	0
43503147..43503345	18	43503147	43503345	Dpysl3	intron	29680	NM_001136086	22240	Mm.8180	NM_009468	ENSMUSG00000024501	dihydropyrimidinase-like 3	protein-coding	0.140885	0.096808	0.1639	0	0.217418	0.365441	0	0	0.484517	0.292514	0.528557	0	0	0.17006	0	0.218153	0.286398	0.23861
43505509..43505707	X	43505509	43505707	4930515L19Rik	Intergenic	176480	NR_045440	75133	Mm.417818	NR_045440	ENSMUSG00000085157	RIKEN cDNA 4930515L19 gene	ncRNA	0	0.48404	0.491699	0	0.108709	0.243627	0.152836	0.368351	0.161506	0.175509	0.151016	0.293633	0.165545	0.0850298	0.403028	0.163614	0	0.397683
43505668..43506525	4	43505668	43506525	Ccdc107	promoter-TSS	-140	NM_001037913	622404	Mm.289109	NM_001037913	ENSMUSG00000028461	coiled-coil domain containing 107	protein-coding	4.01523	4.8404	4.26139	2.13028	4.02224	4.75073	6.41913	5.89361	3.71463	2.98365	2.56728	3.22996	3.80755	2.55089	4.70199	2.61783	2.86398	2.46563
43509661..43509859	19	43509661	43509859	Cnnm1	Intergenic	-5166	NM_031396	83674	Mm.329864	NM_031396	ENSMUSG00000025189	cyclin M1	protein-coding	0.211328	0.193616	0.1639	0.375932	0.543546	0.487254	0.764182	0.552526	0.323011	0.117006	0.528557	0.39151	1.32436	0.17006	0.940398	0.381767	0.47733	0.0795365
43511894..43512092	1	43511894	43512092	Nck2	intron	9397	NM_010879	17974	Mm.389903	NM_010879	ENSMUSG00000066877	non-catalytic region of tyrosine kinase adaptor protein 2	protein-coding	0	0.096808	0.655598	0.125311	0.543546	0.121814	0.152836	0	0.969034	0.351017	0.226524	0.0978776	0.496636	0.0850298	0.268685	0.436305	0.0954659	0.0795365
43512073..43512271	18	43512073	43512271	Dpysl3	intron	20754	NM_001136086	22240	Mm.8180	NM_009468	ENSMUSG00000024501	dihydropyrimidinase-like 3	protein-coding	0	0.387232	0.1639	0.501243	0.108709	0	0.152836	0.184175	0.161506	0.351017	0.302032	0.489388	0.331091	0.17006	0	0.381767	0.0954659	0.556756
43512532..43512730	13	43512532	43512730	Nol7	intron	18886	NM_023554	70078	Mm.439927	NM_023554	ENSMUSG00000063200	nucleolar protein 7	protein-coding	0	0	0	0.125311	0.217418	0	0	0	0	0.117006	0.453049	0	0	0.255089	0	0.0545381	0.381864	0.0795365
43512730..43512928	10	43512730	43512928	4933404K13Rik	Intergenic	-32884	NR_131055	71018	Mm.410796	NR_131055	ENSMUSG00000111342	RIKEN cDNA 4933404K13 gene	ncRNA	5.2832	5.22763	5.90038	5.7643	5.43546	5.96886	7.03047	5.52526	4.19915	4.79724	4.83252	4.60025	5.62855	5.35688	8.32924	4.1449	4.67783	4.05636
43514706..43514904	12	43514706	43514904	Gm33340	Intergenic	620399	NR_148724	102636207		NR_148724		predicted gene, 33340	ncRNA	0.352213	0.096808	0.327799	0.375932	0.326127	0	0.152836	0.184175	0.161506	0.292514	0.604065	0.195755	0.662182	0.340119	0.268685	0.272691	0.47733	0.23861
43514720..43515832	19	43514720	43515832	Cnnm1	exon	350	NM_031396	83674	Mm.329864	NM_031396	ENSMUSG00000025189	cyclin M1	protein-coding	0.0704426	0.48404	0.655598	0.751865	0.326127	0.487254	0	0.368351	0	0.351017	0.226524	0.0978776	0	0.255089	0.134343	0.0545381	0	0.556756
43515894..43516092	15	43515894	43516092	Tmem74	Intergenic	185582	NM_175502	239408	Mm.41219	NM_175502	ENSMUSG00000054409	transmembrane protein 74	protein-coding	0.0704426	0.387232	0.655598	0.250622	0.326127	0	0.305673	0.368351	1.13054	0.351017	0.302032	0.39151	0.165545	0.510179	0.268685	0.436305	0.190932	0.318146
43515996..43516194	16	43515996	43516194	Gm15713	intron	-95786	NR_046026	626693	Mm.447083	NR_046026	ENSMUSG00000085499	predicted gene 15713	ncRNA	7.53736	9.39038	12.6203	10.902	7.1748	11.5723	12.0741	6.63031	7.75227	8.24891	7.32429	7.43869	6.95291	6.03712	9.53832	5.61743	8.21007	6.99922
43516426..43516624	6	43516426	43516624	Tpk1	intron	99752	NM_001311111	29807	Mm.320979	NM_013861	ENSMUSG00000029735	thiamine pyrophosphokinase	protein-coding	0.493098	0.193616	0.1639	0.375932	0.652255	0.243627	0	0.368351	0.161506	0.175509	0.226524	0.489388	0.165545	0	0	0.218153	0.190932	0.397683
43516793..43517143	9	43516793	43517143	Nectin1	Intergenic	-35691	NM_021424	58235	Mm.335096	NM_021424	ENSMUSG00000032012	nectin cell adhesion molecule 1	protein-coding	0.140885	0.193616	0.327799	0.250622	0.434836	0.365441	0.152836	0	0.484517	0.175509	0.226524	0.489388	0.662182	0.340119	0	0.218153	0.190932	0.397683
43517336..43517534	11	43517336	43517534	Pwwp2a	intron	21935	NM_001164231	70802	Mm.397449	NM_027557	ENSMUSG00000044950	PWWP domain containing 2A	protein-coding	1.05664	0.96808	0.327799	1.00249	0.326127	1.09632	0.305673	1.10505	0.807528	0.760537	0.453049	1.07665	0.827727	0.340119	1.07474	0.545381	1.05013	0.477219
43520707..43520905	6	43520707	43520905	Tpk1	intron	95471	NM_001311111	29807	Mm.320979	NM_013861	ENSMUSG00000029735	thiamine pyrophosphokinase	protein-coding	0.352213	0.096808	0.1639	0.250622	0	0.121814	0	1.10505	0	0	0.0755081	0.293633	0.165545	0	0.134343	0	0.0954659	0.23861
43521837..43522035	4	43521837	43522035	Arhgef39	promoter-TSS	-317	NM_001013377	230098	Mm.331567	NM_001013377	ENSMUSG00000051517	Rho guanine nucleotide exchange factor (GEF) 39	protein-coding	0.352213	0.387232	0.1639	0.375932	0.326127	0.243627	0	1.4734	0.323011	0.175509	0.226524	0.39151	0	0.0850298	0	0.272691	0.286398	0.159073
43521896..43522094	12	43521896	43522094	Gm33340	Intergenic	613209	NR_148724	102636207		NR_148724		predicted gene, 33340	ncRNA	0.352213	0.48404	0.1639	0.375932	0.108709	0	0.305673	1.28923	0.161506	0.175509	0.226524	0.39151	0.165545	0	0.268685	0.272691	0.286398	0.159073
43522654..43522852	12	43522654	43522852	Gm33340	Intergenic	612451	NR_148724	102636207		NR_148724		predicted gene, 33340	ncRNA	6.90338	6.29252	8.68668	8.27051	5.10933	8.52695	8.71167	6.63031	7.42926	7.02035	7.09776	7.53657	8.60836	6.46227	9.00095	3.92675	9.06926	6.60153
43526058..43526256	X	43526058	43526256	4930515L19Rik	Intergenic	155931	NR_045440	75133	Mm.417818	NR_045440	ENSMUSG00000085157	RIKEN cDNA 4930515L19 gene	ncRNA	0.0704426	0.096808	0	0	0.326127	0.121814	0	0.920876	0.161506	0.40952	0.0755081	0.685143	0.827727	0.595209	0.134343	0.708996	0.190932	0.159073
43526338..43526536	3	43526338	43526536	2610316D01Rik	Intergenic	1655745	NR_045172	72511	Mm.140700	NR_045172	ENSMUSG00000097040	RIKEN cDNA 2610316D01 gene	ncRNA	0.563541	0.193616	0.327799	0.125311	1.08709	0.121814	0.305673	0	0.161506	0.351017	0.302032	0.195755	0.331091	0.425149	0.268685	0.163614	0.286398	0.318146
43527440..43527638	5	43527440	43527638	Cpeb2	Intergenic	-97163	NM_001177379	231207	Mm.7233	NM_175937	ENSMUSG00000039782	cytoplasmic polyadenylation element binding protein 2	protein-coding	1.40885	1.54893	0.983397	1.1278	0.434836	0.609068	0.305673	0.552526	1.45355	0.994549	1.28364	0.880898	1.48991	0.510179	0.671713	0.599919	0.668261	1.59073
43529073..43529271	13	43529073	43529271	Nol7	intron	35427	NM_023554	70078	Mm.439927	NM_023554	ENSMUSG00000063200	nucleolar protein 7	protein-coding	0.281771	0.387232	0.491699	0.375932	0.652255	0.243627	0.764182	0.184175	1.45355	0.585029	0.151016	0.39151	0.165545	0.17006	0.268685	0.272691	0.190932	0.556756
43529805..43530003	11	43529805	43530003	Ttc1	intron	31571	NM_133795	66827	Mm.271974	NM_133795	ENSMUSG00000041278	tetratricopeptide repeat domain 1	protein-coding	5.63541	5.03402	10.9813	8.1452	9.02286	9.74508	7.94749	8.47206	8.88281	7.95639	6.87124	7.34082	11.5882	8.41795	7.65753	3.81767	9.16473	7.07875
43532205..43532403	13	43532205	43532403	Nol7	intron	38559	NM_023554	70078	Mm.439927	NM_023554	ENSMUSG00000063200	nucleolar protein 7	protein-coding	0.140885	0.580848	0.1639	0	0.434836	0.365441	0	1.28923	0.161506	0.526526	0.453049	0.0978776	0.165545	0.425149	0.134343	0.163614	0.572796	0.23861
43532311..43532509	1	43532311	43532509	Nck2	intron	29814	NM_010879	17974	Mm.389903	NM_010879	ENSMUSG00000066877	non-catalytic region of tyrosine kinase adaptor protein 2	protein-coding	0.704426	0.096808	0	0.250622	0.217418	0.730881	0.152836	0	0.646023	0.234012	0.0755081	0.880898	0	0.340119	0.806055	0.218153	0.381864	0.477219
43532757..43533154	4	43532757	43533154	Tpm2	intron	3470	NM_009416	22004	Mm.646	NM_009416	ENSMUSG00000028464	tropomyosin 2, beta	protein-coding	0.281771	0	0	0.125311	0.217418	0.121814	0.305673	0.368351	0	0	0.0755081	0.195755	0	0.425149	0.268685	0.0545381	0.190932	0
43532942..43533140	13	43532942	43533140	Nol7	intron	39296	NM_023554	70078	Mm.439927	NM_023554	ENSMUSG00000063200	nucleolar protein 7	protein-coding	0.140885	0.290424	0	0.125311	0.108709	0	0	0	0	0	0.0755081	0.195755	0	0.0850298	0	0.0545381	0.190932	0
43533118..43533420	15	43533118	43533420	Tmem74	Intergenic	168306	NM_175502	239408	Mm.41219	NM_175502	ENSMUSG00000054409	transmembrane protein 74	protein-coding	1.69062	2.32339	2.13069	1.00249	0.869673	1.70539	1.52836	2.76263	0.969034	0.643532	1.05711	0.489388	1.65545	1.02036	1.20908	0.327229	0.859193	0.795365
43536259..43536457	4	43536259	43536457	Tpm2	promoter-TSS	68	NM_009416	22004	Mm.646	NM_009416	ENSMUSG00000028464	tropomyosin 2, beta	protein-coding	0.845312	1.93616	0.819498	1.50373	0.652255	0.487254	0.917018	2.2101	0.484517	0.994549	0.377541	0.880898	0.331091	0.765268	0.268685	0.654458	1.14559	0.23861
43536265..43536463	12	43536265	43536463	Gm33340	Intergenic	598840	NR_148724	102636207		NR_148724		predicted gene, 33340	ncRNA	5.35364	4.35636	4.91699	4.26057	3.36998	3.77622	5.65494	4.97273	4.52216	3.21766	2.26524	3.32784	2.31764	2.72095	3.35856	2.18153	3.24584	2.54517
43536628..43536882	12	43536628	43536882	Gm33340	Intergenic	598449	NR_148724	102636207		NR_148724		predicted gene, 33340	ncRNA	2.32461	2.71062	3.44189	3.88464	2.28289	5.11617	5.50211	2.9468	3.87614	2.1061	1.58567	2.54482	2.64873	2.04072	3.62725	1.36345	2.29118	1.98841
43536915..43537113	16	43536915	43537113	Mir568	intron	-103754	NR_030576	100124467		NR_030576	ENSMUSG00000076372	microRNA 568	ncRNA	1.26797	1.1617	0.491699	1.25311	0.326127	1.09632	1.52836	0.368351	0.807528	0.81904	0.226524	0.880898	1.65545	0.425149	0.671713	0.708996	0.47733	0.556756
43537018..43537216	9	43537018	43537216	Nectin1	Intergenic	-15542	NM_021424	58235	Mm.335096	NM_021424	ENSMUSG00000032012	nectin cell adhesion molecule 1	protein-coding	0.211328	0.48404	0.1639	0.501243	0.326127	0.487254	0	0.368351	0.807528	0.40952	0.377541	0.978776	0.496636	0.255089	0.403028	0.436305	0.763727	0.397683
43537132..43537330	12	43537132	43537330	Gm33340	Intergenic	597973	NR_148724	102636207		NR_148724		predicted gene, 33340	ncRNA	0.211328	0	0.655598	0	0.326127	0	0	0	0	0.175509	0.302032	0.39151	0.496636	0.17006	0.403028	0.436305	0.190932	0.159073
43537147..43537345	4	43537147	43537345	Tpm2	promoter-TSS	-820	NM_001277876	22004	Mm.646	NM_009416	ENSMUSG00000028464	tropomyosin 2, beta	protein-coding	0.281771	0.096808	0.1639	0.250622	1.52193	0.243627	0.152836	0.920876	0.161506	0.351017	0.377541	0.195755	0.827727	0.17006	0.134343	0.327229	0.190932	0.318146
43538385..43538640	19	43538385	43538640	Cnnm1	intron	23587	NM_031396	83674	Mm.329864	NM_031396	ENSMUSG00000025189	cyclin M1	protein-coding	0.352213	0.774464	0.491699	0.626554	0.326127	1.21814	0.458509	0	0.646023	0.585029	0.226524	0.293633	0.827727	0.0850298	0.268685	0.490843	0.190932	0.318146
43538656..43538915	19	43538656	43538915	Cnnm1	intron	23860	NM_031396	83674	Mm.329864	NM_031396	ENSMUSG00000025189	cyclin M1	protein-coding	0.493098	0.580848	0.1639	1.25311	0	0.365441	0	0	0.323011	0.585029	0.226524	0.293633	0	0.340119	0	0.490843	0.190932	0.318146
43539741..43539939	19	43539741	43539939	Cnnm1	intron	24914	NM_031396	83674	Mm.329864	NM_031396	ENSMUSG00000025189	cyclin M1	protein-coding	0.281771	0.096808	0.327799	0	0.652255	0.243627	0.305673	0.368351	0.161506	0.351017	0.302032	0	0	1.10539	0.134343	0.272691	0	0.318146
43540294..43540492	19	43540294	43540492	Cnnm1	intron	25467	NM_031396	83674	Mm.329864	NM_031396	ENSMUSG00000025189	cyclin M1	protein-coding	0.0704426	0.096808	0.491699	1.1278	0.108709	0.243627	0	0	0	0.351017	0.377541	0.0978776	0.165545	0.17006	0	0	0.190932	0.556756
43541937..43542135	1	43541937	43542135	Nck2	intron	39440	NM_010879	17974	Mm.389903	NM_010879	ENSMUSG00000066877	non-catalytic region of tyrosine kinase adaptor protein 2	protein-coding	0.211328	0.290424	0	0	0	0.121814	0.305673	0.920876	0.807528	0.175509	0.302032	0.293633	0.331091	0.255089	0.53737	0.109076	0.190932	0.397683
43542245..43542470	1	43542245	43542470	Nck2	intron	39762	NM_010879	17974	Mm.389903	NM_010879	ENSMUSG00000066877	non-catalytic region of tyrosine kinase adaptor protein 2	protein-coding	0.140885	0.193616	0	0	0.543546	0.365441	0	1.10505	0.323011	0.175509	0.302032	0.293633	0.496636	0.255089	0.268685	0.109076	0.190932	0.397683
43543573..43543771	10	43543573	43543771	4933404K13Rik	Intergenic	-2041	NR_131055	71018	Mm.410796	NR_131055	ENSMUSG00000111342	RIKEN cDNA 4933404K13 gene	ncRNA	0.140885	0.193616	0	0.250622	0.217418	0	0.458509	0.368351	0.323011	0.585029	0.226524	0.195755	0.331091	0.850298	0.403028	0.163614	0.190932	0.556756
43544502..43544700	4	43544502	43544700	Tpm2	3' UTR	-8175	NM_001277876	22004	Mm.646	NM_009416	ENSMUSG00000028464	tropomyosin 2, beta	protein-coding	3.94479	3.00105	7.04768	8.1452	5.21804	8.77058	7.94749	7.36701	7.59077	4.44622	4.37947	3.42571	4.96636	4.50658	7.79187	2.50875	3.72317	4.85173
43545000..43545198	19	43545000	43545198	Cnnm1	intron	30173	NM_031396	83674	Mm.329864	NM_031396	ENSMUSG00000025189	cyclin M1	protein-coding	0.211328	0.193616	0	0.501243	0.434836	0.121814	0	0	0	0.0585029	0	0.78302	0	0.0850298	0	0.490843	0.190932	0.0795365
43546829..43547027	2	43546829	43547027	Arhgap15	Intergenic	-57416	NM_001301831	76117	Mm.217350	NM_153820	ENSMUSG00000049744	Rho GTPase activating protein 15	protein-coding	0.774869	0.871272	0.983397	0.375932	0.108709	0.365441	1.52836	0.920876	1.29205	0.643532	0.0755081	0.587265	0.165545	0.255089	0.403028	0.545381	0.47733	0.159073
43548611..43548809	4	43548611	43548809	Tpm2	exon	-12284	NM_001277876	22004	Mm.646	NM_009416	ENSMUSG00000028464	tropomyosin 2, beta	protein-coding	0.352213	0.387232	0.327799	0.250622	0.652255	0.121814	0	0.368351	0.323011	0.351017	0.453049	0.293633	0.827727	0.850298	0.268685	0.436305	0	0.556756
43549327..43549525	19	43549327	43549525	Cnnm1	intron	34500	NM_031396	83674	Mm.329864	NM_031396	ENSMUSG00000025189	cyclin M1	protein-coding	2.04284	0.677656	1.639	1.50373	0.978382	1.33995	1.6812	1.65758	0.807528	1.81359	0.528557	0.880898	1.48991	0.850298	1.07474	0.927148	0.954659	1.03398
43550256..43550454	10	43550256	43550454	4933404K13Rik	intron	4642	NR_131055	71018	Mm.410796	NR_131055	ENSMUSG00000111342	RIKEN cDNA 4933404K13 gene	ncRNA	6.05807	6.87337	2.95019	4.13526	4.13095	4.99435	3.97374	2.2101	3.55313	3.04215	4.30396	3.13208	3.97309	3.48622	3.76159	3.54498	3.15038	2.78378
43551515..43551713	16	43551515	43551713	Mir568	intron	-89154	NR_030576	100124467		NR_030576	ENSMUSG00000076372	microRNA 568	ncRNA	3.87434	4.93721	4.75309	3.88464	3.26127	5.60342	5.19643	6.44614	3.39162	2.86664	2.86931	5.48114	3.47645	5.27185	4.56765	4.30851	3.05491	2.78378
43551724..43552486	9	43551724	43552486	Nectin1	promoter-TSS	-554	NM_021424	58235	Mm.335096	NM_021424	ENSMUSG00000032012	nectin cell adhesion molecule 1	protein-coding	0.493098	0.48404	0.327799	0.375932	0.434836	0.974508	0.611345	1.4734	0.161506	0.585029	0.453049	0.587265	0.331091	0.510179	0.53737	0.818072	0.0954659	0.556756
43555001..43555199	13	43555001	43555199	Ranbp9	intron	21242	NM_019930	56705	Mm.148781	NM_019930	ENSMUSG00000038546	RAN binding protein 9	protein-coding	0.281771	0.096808	0.1639	0.250622	0	0	0.764182	0	1.13054	0.175509	0.226524	0.0978776	0	0	0.268685	0.0545381	0	0.397683
43557688..43557886	17	43557688	43557886	Adgrf5	intron	31372	NM_001081178	224792	Mm.23478	NM_001081178	ENSMUSG00000056492	adhesion G protein-coupled receptor F5	protein-coding	0.281771	0.387232	0.327799	0	0.108709	0.487254	0	0	0	0.175509	0.226524	0.0978776	0	0.425149	0.268685	0.0545381	0	0.397683
43559452..43559650	18	43559452	43559650	Dpysl3	intron	-6520	NM_009468	22240	Mm.8180	NM_009468	ENSMUSG00000024501	dihydropyrimidinase-like 3	protein-coding	0.0704426	0.096808	0.1639	0.250622	0.434836	0	0.305673	0.184175	0.323011	0.175509	0.226524	0.0978776	0	0.17006	0.268685	0.0545381	0	0.397683
43559630..43559828	13	43559630	43559828	Ranbp9	intron	16613	NM_019930	56705	Mm.148781	NM_019930	ENSMUSG00000038546	RAN binding protein 9	protein-coding	2.67682	3.09786	1.1473	1.00249	1.95676	1.46176	1.37553	2.2101	2.7456	1.87209	2.03872	1.56604	2.31764	1.36048	1.8808	1.19984	1.52745	2.22702
43561219..43561819	11	43561219	43561819	Ttc1	promoter-TSS	-44	NM_133795	66827	Mm.271974	NM_133795	ENSMUSG00000041278	tetratricopeptide repeat domain 1	protein-coding	0.140885	0.193616	0	0.125311	0.217418	0.243627	0.152836	0.184175	0.161506	0	0.151016	0.293633	0.165545	0	0.134343	0.163614	0	0.23861
43565196..43565443	11	43565196	43565443	Ttc1	Intergenic	-3845	NM_133795	66827	Mm.271974	NM_133795	ENSMUSG00000041278	tetratricopeptide repeat domain 1	protein-coding	4.297	3.00105	1.96679	2.75684	1.52193	3.77622	3.82091	2.57845	3.87614	1.52107	2.49177	2.44694	0.662182	2.72095	5.91107	1.30892	2.38665	2.14749
43565258..43565677	9	43565258	43565677	Nectin1	intron	12809	NM_021424	58235	Mm.335096	NM_021424	ENSMUSG00000032012	nectin cell adhesion molecule 1	protein-coding	7.25559	10.9393	8.19498	5.26305	5.21804	6.69974	5.34927	8.10371	8.07528	5.55777	5.66311	8.7111	4.46973	4.76167	6.98581	5.50835	6.39622	6.12431
43565341..43565539	10	43565341	43565539	4933404K13Rik	Intergenic	19727	NR_131055	71018	Mm.410796	NR_131055	ENSMUSG00000111342	RIKEN cDNA 4933404K13 gene	ncRNA	0.352213	0.290424	1.639	0.125311	0	0.243627	0.152836	0.552526	0.646023	0.234012	0.0755081	0.39151	0	0.255089	0.53737	0.109076	0.286398	0.23861
43566070..43566514	9	43566070	43566514	Nectin1	intron	13633	NM_021424	58235	Mm.335096	NM_021424	ENSMUSG00000032012	nectin cell adhesion molecule 1	protein-coding	0.281771	0.193616	0	0.501243	0.108709	0.365441	0.152836	0	0	0.234012	0.0755081	0.39151	0.331091	0.935328	0.268685	0.109076	0.286398	0.23861
43566141..43566339	10	43566141	43566339	4933404K13Rik	Intergenic	20527	NR_131055	71018	Mm.410796	NR_131055	ENSMUSG00000111342	RIKEN cDNA 4933404K13 gene	ncRNA	2.04284	3.77551	1.639	0.751865	1.08709	1.94902	1.22269	0.368351	0.969034	1.40407	1.66118	1.95755	1.32436	1.53054	1.34343	1.47253	1.71839	1.35212
43570094..43570292	18	43570094	43570292	Dpysl3	intron	-17162	NM_009468	22240	Mm.8180	NM_009468	ENSMUSG00000024501	dihydropyrimidinase-like 3	protein-coding	2.81771	2.32339	1.96679	1.75435	2.06547	1.8272	1.37553	2.2101	0.646023	1.9891	1.20813	0.880898	1.32436	0.850298	2.55251	0.87261	1.62292	1.19305
43571811..43572009	8	43571811	43572009	Triml1	Intergenic	654930	NM_177742	244448	Mm.64542	NM_177742	ENSMUSG00000031651	tripartite motif family-like 1	protein-coding	0.915754	0.193616	0	0.125311	0	0.365441	0	0.920876	0	0.234012	0.302032	0.78302	0.331091	0.510179	0	0.381767	0.0954659	0.715829
43572586..43572784	12	43572586	43572784	Gm33340	Intergenic	562519	NR_148724	102636207		NR_148724		predicted gene, 33340	ncRNA	0.845312	1.64574	0.491699	0.250622	0.326127	0.365441	0.152836	0.736701	0	0.40952	0.453049	0.587265	0.331091	0.765268	0.806055	0.436305	0.47733	0.397683
43573396..43573594	6	43573396	43573594	Tpk1	intron	42782	NM_001311111	29807	Mm.320979	NM_013861	ENSMUSG00000029735	thiamine pyrophosphokinase	protein-coding	0.140885	0.193616	0.327799	0.125311	0.543546	0.243627	0.458509	0.184175	0.161506	0.175509	0.226524	0	0	0.0850298	0	0.109076	0.0954659	0.159073
43573580..43573778	11	43573580	43573778	Ttc1	Intergenic	-12204	NM_133795	66827	Mm.271974	NM_133795	ENSMUSG00000041278	tetratricopeptide repeat domain 1	protein-coding	0.493098	0.193616	0.1639	0.125311	0.217418	0.243627	0	0.184175	0	0.175509	0.226524	0	0.165545	0.17006	0.134343	0.109076	0.0954659	0.159073
43574824..43575696	4	43574824	43575696	Tln1	promoter-TSS	195	NM_011602	21894	Mm.208601	NM_011602	ENSMUSG00000028465	talin 1	protein-coding	0.633984	0.290424	0.1639	0	0.217418	0.243627	0.305673	0.184175	0.646023	0.40952	0.377541	0.489388	0.496636	0	0	0.327229	0.190932	0.636292
43574868..43575124	5	43574868	43575124	Cpeb2	intron	-49706	NM_001177379	231207	Mm.7233	NM_175937	ENSMUSG00000039782	cytoplasmic polyadenylation element binding protein 2	protein-coding	0.0704426	0.096808	0.1639	0	0.434836	0	0	0	0.323011	0.175509	0.377541	0.195755	0	0.17006	0	0.327229	0.190932	0.159073
43575457..43575655	16	43575457	43575655	Mir568	intron	-65212	NR_030576	100124467		NR_030576	ENSMUSG00000076372	microRNA 568	ncRNA	0.422656	0.193616	0.1639	0.877176	0.108709	1.21814	0.152836	0.368351	0.323011	0.175509	0.679573	0.587265	0.331091	0.0850298	0.403028	0.381767	0.286398	0.636292
43575482..43575812	13	43575482	43575812	Ranbp9	intron	695	NM_019930	56705	Mm.148781	NM_019930	ENSMUSG00000038546	RAN binding protein 9	protein-coding	0.281771	0.193616	0.1639	0	0	1.09632	0.458509	0	0	0	0.151016	0.195755	0.165545	0.425149	0.268685	0.218153	0.0954659	0
43576052..43576975	13	43576052	43576975	Ranbp9	promoter-TSS	-172	NM_019930	56705	Mm.148781	NM_019930	ENSMUSG00000038546	RAN binding protein 9	protein-coding	0.140885	0.193616	0.491699	0.250622	0.217418	0.243627	0.152836	0	1.13054	0	0.151016	0.195755	0.331091	0.255089	0	0.218153	0.0954659	0
43577633..43577831	19	43577633	43577831	Got1	intron	21363	NM_010324	14718	Mm.19039	NM_010324	ENSMUSG00000025190	glutamic-oxaloacetic transaminase 1, soluble	protein-coding	0.0704426	0	0	0.877176	0	0.121814	0.152836	0.184175	0.161506	0	0.151016	0.195755	0	0	0	0.218153	0.0954659	0
43577970..43578168	1	43577970	43578168	Nck2	intron	75473	NM_010879	17974	Mm.389903	NM_010879	ENSMUSG00000066877	non-catalytic region of tyrosine kinase adaptor protein 2	protein-coding	0.0704426	0.096808	0	0.125311	0.108709	0.487254	0	0.184175	0	0	0.151016	0.195755	0	0.595209	0.134343	0.218153	0.0954659	0
43579907..43580105	2	43579907	43580105	Arhgap15	Intergenic	-24338	NM_001301831	76117	Mm.217350	NM_153820	ENSMUSG00000049744	Rho GTPase activating protein 15	protein-coding	0.422656	0.193616	0	1.1278	0.326127	0.243627	0.305673	0.368351	0	0	0.151016	0.195755	0.165545	0	0.268685	0.218153	0.0954659	0
43579970..43580168	12	43579970	43580168	Gm33340	Intergenic	555135	NR_148724	102636207		NR_148724		predicted gene, 33340	ncRNA	2.39505	3.00105	3.44189	3.5087	3.04386	3.04534	3.51524	3.86768	2.09957	3.15916	2.64278	3.52359	3.31091	1.95569	3.22422	2.56329	3.72317	2.14749
43581548..43581746	9	43581548	43581746	Nectin1	intron	28988	NM_021424	58235	Mm.335096	NM_021424	ENSMUSG00000032012	nectin cell adhesion molecule 1	protein-coding	0.422656	0.387232	0.1639	0.375932	0.434836	0.487254	0	0	0	0.234012	0.0755081	0.293633	0	0.255089	0	0.163614	0.381864	0
43582301..43582499	17	43582301	43582499	Adgrf5	intron	55985	NM_001081178	224792	Mm.23478	NM_001081178	ENSMUSG00000056492	adhesion G protein-coupled receptor F5	protein-coding	0.140885	0.48404	0.491699	0	0.108709	0.730881	0.152836	0.552526	0.161506	0.175509	0.453049	0.195755	0	0.425149	0	0.109076	0.47733	0.159073
43583330..43583593	4	43583330	43583593	Creb3	intron	7956	NM_013497	12913	Mm.12407	NM_013497	ENSMUSG00000028466	cAMP responsive element binding protein 3	protein-coding	0.352213	0.193616	0	0.125311	0.326127	0.243627	0	0	0	0.234012	0.151016	0.39151	0.496636	0.0850298	0.134343	0.272691	0.190932	0.23861
43583801..43583999	19	43583801	43583999	Got1	intron	15195	NM_010324	14718	Mm.19039	NM_010324	ENSMUSG00000025190	glutamic-oxaloacetic transaminase 1, soluble	protein-coding	0.0704426	0.096808	0	0	0	1.58358	0.152836	0.184175	0.323011	0.234012	0.151016	0.39151	0.662182	0.17006	0.53737	0.272691	0.190932	0.23861
43584703..43584901	11	43584703	43584901	Ttc1	Intergenic	-23327	NM_133795	66827	Mm.271974	NM_133795	ENSMUSG00000041278	tetratricopeptide repeat domain 1	protein-coding	0	0	0.491699	0.375932	0.326127	0.974508	0.152836	0.184175	0	0.234012	0.151016	0.39151	0	0.17006	0.134343	0.272691	0.190932	0.23861
43585618..43585831	2	43585618	43585831	Arhgap15	Intergenic	-18619	NM_001301831	76117	Mm.217350	NM_153820	ENSMUSG00000049744	Rho GTPase activating protein 15	protein-coding	0.281771	0.387232	0.655598	0.125311	0.108709	0	0.458509	0.552526	0.161506	0.234012	0.151016	0.39151	0	0.17006	0	0.272691	0.190932	0.23861
43587228..43587426	19	43587228	43587426	Got1	intron	11768	NM_010324	14718	Mm.19039	NM_010324	ENSMUSG00000025190	glutamic-oxaloacetic transaminase 1, soluble	protein-coding	0.0704426	0.290424	0.327799	0.250622	0.217418	0	1.06985	0	0	0.234012	0.151016	0.39151	0.331091	0.17006	0.403028	0.272691	0.190932	0.23861
43587245..43587443	6	43587245	43587443	Tpk1	intron	28933	NM_001311111	29807	Mm.320979	NM_013861	ENSMUSG00000029735	thiamine pyrophosphokinase	protein-coding	4.43789	5.90529	6.55598	5.38837	3.5874	5.23798	7.03047	3.49933	4.03764	3.39317	3.17134	3.52359	2.64873	2.80598	2.41817	2.34514	3.9141	2.86332
43587346..43587586	11	43587346	43587586	Ttc1	TTS	-25991	NM_133795	66827	Mm.271974	NM_133795	ENSMUSG00000041278	tetratricopeptide repeat domain 1	protein-coding	0.211328	0.096808	0	0	0.434836	0	0	0	0.323011	0.234012	0.226524	0.489388	0.331091	0	0	0.763534	0.0954659	0
43587802..43588000	11	43587802	43588000	Ttc1	TTS	-26426	NM_133795	66827	Mm.271974	NM_133795	ENSMUSG00000041278	tetratricopeptide repeat domain 1	protein-coding	1.54974	2.61382	1.3112	1.1278	0.108709	0.243627	2.13971	0.368351	0.807528	0.40952	0.604065	0.587265	0.165545	0.425149	0.940398	0.763534	0.286398	0.397683
43588555..43588947	19	43588555	43588947	Got1	intron	10344	NM_010324	14718	Mm.19039	NM_010324	ENSMUSG00000025190	glutamic-oxaloacetic transaminase 1, soluble	protein-coding	0.704426	0.290424	0	1.87966	0.869673	0.121814	0.152836	0	0.161506	0.40952	0.377541	0.293633	0	0.255089	0.806055	0.436305	0.381864	0.159073
43591290..43592033	4	43591290	43592033	Rgp1	promoter-TSS	55	NM_172866	242406	Mm.259311	NM_172866	ENSMUSG00000028468	RAB6A GEF compex partner 1	protein-coding	0.352213	0.871272	0.1639	0.125311	0.217418	0.852695	0.152836	1.65758	0.161506	0.40952	0.377541	0.293633	0.331091	0.425149	0.134343	0.436305	0.381864	0.159073
43595146..43595362	9	43595146	43595362	Nectin1	intron	42595	NM_021424	58235	Mm.335096	NM_021424	ENSMUSG00000032012	nectin cell adhesion molecule 1	protein-coding	0.140885	0.871272	0.1639	1.75435	0.652255	0.243627	0	0	0.161506	0.175509	0.377541	0.0978776	0.165545	0.255089	0.268685	0	0.190932	0.397683
43595245..43595693	13	43595245	43595693	Ranbp9	Intergenic	-19127	NM_019930	56705	Mm.148781	NM_019930	ENSMUSG00000038546	RAN binding protein 9	protein-coding	0.281771	0.193616	0	0.751865	0.108709	0	0.764182	0.184175	0.161506	0.643532	0.679573	0.78302	0.496636	0.510179	0.806055	0.599919	0.668261	0.636292
43595457..43595655	8	43595457	43595655	Triml1	Intergenic	631284	NM_177742	244448	Mm.64542	NM_177742	ENSMUSG00000031651	tripartite motif family-like 1	protein-coding	0.352213	0.096808	0.327799	0.125311	0.326127	1.33995	0.458509	0.552526	0.161506	0.351017	0.906097	0.39151	0.662182	0.17006	0	0.981686	0.190932	0.318146
43595519..43595717	6	43595519	43595717	Tpk1	intron	20659	NM_001311111	29807	Mm.320979	NM_013861	ENSMUSG00000029735	thiamine pyrophosphokinase	protein-coding	0.140885	0	0.1639	0	0.326127	0.365441	0	0.920876	0	0.234012	0	0.195755	0.496636	0	0	0.0545381	0.0954659	0.23861
43596842..43597040	11	43596842	43597040	Ttc1	intron	-35466	NM_133795	66827	Mm.271974	NM_133795	ENSMUSG00000041278	tetratricopeptide repeat domain 1	protein-coding	0.281771	0.290424	0	0	0	0	0.152836	0	0.323011	0.234012	0	0.195755	0	0.510179	0	0.0545381	0.0954659	0.23861
43597550..43597748	17	43597550	43597748	Mep1a	Intergenic	42073	NM_008585	17287	Mm.5346	NM_008585	ENSMUSG00000023914	meprin 1 alpha	protein-coding	1.05664	1.1617	1.8029	1.00249	1.1958	0.609068	0.917018	0.920876	1.13054	0.585029	0.981606	0.489388	1.65545	0.510179	1.34343	0.490843	1.05013	0.318146
43597911..43598109	18	43597911	43598109	Dpysl3	promoter-TSS	-70	NM_001291455	22240	Mm.8180	NM_009468	ENSMUSG00000024501	dihydropyrimidinase-like 3	protein-coding	0.211328	0	0	0	0.108709	0.243627	0.305673	0.368351	1.13054	0.234012	0.377541	0.587265	0.496636	0.595209	0	0.272691	0.0954659	0.715829
43598788..43599713	19	43598788	43599713	Got1	promoter-TSS	-156	NM_010324	14718	Mm.19039	NM_010324	ENSMUSG00000025190	glutamic-oxaloacetic transaminase 1, soluble	protein-coding	6.48072	8.80953	7.21158	5.88961	4.7832	6.82156	5.34927	5.70943	6.46023	5.26526	8.45691	6.16629	8.11173	9.52334	8.1949	4.25397	6.01435	7.71505
43598844..43599042	2	43598844	43599042	Arhgap15	Intergenic	-5401	NM_001301831	76117	Mm.217350	NM_153820	ENSMUSG00000049744	Rho GTPase activating protein 15	protein-coding	0.140885	0.387232	0.1639	0.501243	0.108709	0.487254	0.764182	1.28923	0.646023	0.0585029	0.226524	0.685143	0	0.0850298	0.268685	0.272691	0.286398	0.318146
43599848..43600046	3	43599848	43600046	2610316D01Rik	Intergenic	1582235	NR_045172	72511	Mm.140700	NR_045172	ENSMUSG00000097040	RIKEN cDNA 2610316D01 gene	ncRNA	0.140885	0.096808	0	0	0.108709	0.243627	0.152836	0.920876	0.323011	0.0585029	0.226524	0.685143	0	1.02036	0.268685	0.272691	0.286398	0.318146
43601302..43601500	9	43601302	43601500	Nectin1	intron	48742	NM_021424	58235	Mm.335096	NM_021424	ENSMUSG00000032012	nectin cell adhesion molecule 1	protein-coding	0.845312	0.387232	0.1639	1.00249	0.217418	0	0	0.184175	0.323011	0.175509	0.906097	0.587265	0.496636	0.425149	0.806055	0.490843	0.381864	0.636292
43602329..43602527	13	43602329	43602527	Ranbp9	Intergenic	-26086	NM_019930	56705	Mm.148781	NM_019930	ENSMUSG00000038546	RAN binding protein 9	protein-coding	0.140885	0.096808	0	0.375932	0	0.121814	0.917018	0.368351	0.161506	0.468023	0.226524	0.489388	0	0.17006	0.268685	0.163614	0.668261	0.23861
43603914..43604112	X	43603914	43604112	4930515L19Rik	Intergenic	78075	NR_045440	75133	Mm.417818	NR_045440	ENSMUSG00000085157	RIKEN cDNA 4930515L19 gene	ncRNA	0.422656	1.06489	0.327799	0.250622	0	0.852695	0	0	0.484517	0.643532	0.604065	0.587265	0.331091	0.340119	0.53737	0.545381	0.47733	0.636292
43604096..43604294	18	43604096	43604294	Dpysl3	Intergenic	-6255	NM_001291455	22240	Mm.8180	NM_009468	ENSMUSG00000024501	dihydropyrimidinase-like 3	protein-coding	0	0.096808	0	0.877176	0.326127	0.243627	0.305673	0	0	0.175509	0.302032	0	0.165545	0.17006	0.134343	0.272691	0	0.159073
43605022..43605220	6	43605022	43605220	Tpk1	intron	11156	NM_001311111	29807	Mm.320979	NM_013861	ENSMUSG00000029735	thiamine pyrophosphokinase	protein-coding	0.0704426	0.677656	0.491699	0.125311	0.434836	0.243627	0.152836	0	0.323011	0.175509	0.302032	0	1.15882	0.0850298	0.268685	0.272691	0	0.159073
43606022..43606220	17	43606022	43606220	Mep1a	Intergenic	33601	NM_008585	17287	Mm.5346	NM_008585	ENSMUSG00000023914	meprin 1 alpha	protein-coding	0	0.193616	0.327799	0	0	0	0	0.184175	0.161506	0.175509	0.302032	0	0	0	0.134343	0.272691	0	0.159073
43608818..43609183	5	43608818	43609183	Cpeb2	intron	-15701	NM_001177379	231207	Mm.7233	NM_175937	ENSMUSG00000039782	cytoplasmic polyadenylation element binding protein 2	protein-coding	4.50833	6.87337	6.22818	5.51368	5.10933	7.187	8.406	6.63031	4.68367	5.73328	7.24878	7.24294	7.61509	8.07783	10.4787	4.25397	7.35088	6.68107
43609649..43609847	10	43609649	43609847	Qrsl1	intron	11794	NM_001081054	76563	Mm.5904	NM_001081054	ENSMUSG00000019863	glutaminyl-tRNA synthase (glutamine-hydrolyzing)-like 1	protein-coding	0.352213	1.1617	0.1639	0	0.543546	0.121814	0.305673	0.184175	0.323011	0.643532	0.226524	1.7618	2.48318	0.680239	0.671713	1.09076	0.572796	0.715829
43609789..43610054	16	43609789	43610054	Mir568	exon	-30846	NR_030576	100124467		NR_030576	ENSMUSG00000076372	microRNA 568	ncRNA	0.563541	0.290424	0.1639	0.125311	0.434836	0.852695	0	0.184175	0.161506	0.175509	0.755081	0.293633	0.496636	0.765268	0.403028	0.327229	0.381864	0.397683
43610347..43610615	16	43610347	43610615	Mir568	exon	-30287	NR_030576	100124467		NR_030576	ENSMUSG00000076372	microRNA 568	ncRNA	4.7901	6.00209	11.6369	9.64893	6.08771	9.8669	13.9081	10.498	6.62173	5.61628	4.606	4.69812	7.78064	3.82634	8.73226	3.16321	5.63249	4.69266
43610886..43611084	2	43610886	43611084	Arhgap15	intron	6641	NM_001301832	76117	Mm.217350	NM_153820	ENSMUSG00000049744	Rho GTPase activating protein 15	protein-coding	0.422656	0.677656	0.491699	0.877176	0.108709	0.121814	0.764182	1.28923	0.323011	0.643532	0.377541	0.293633	0.331091	0.765268	0.940398	0.218153	0.0954659	0.874902
43611703..43611901	2	43611703	43611901	Arhgap15	intron	7458	NM_001301832	76117	Mm.217350	NM_153820	ENSMUSG00000049744	Rho GTPase activating protein 15	protein-coding	0.140885	0.48404	0.1639	0	0.434836	0	0.611345	0	0.323011	0.234012	0.226524	0.293633	0	0.17006	0	0.490843	0.190932	0
43612765..43612963	10	43612765	43612963	Qrsl1	intron	8678	NM_001081054	76563	Mm.5904	NM_001081054	ENSMUSG00000019863	glutaminyl-tRNA synthase (glutamine-hydrolyzing)-like 1	protein-coding	0.281771	0.580848	0.491699	0.250622	0	1.21814	0.152836	0.736701	0.323011	0.234012	0.377541	0.39151	0.165545	0.255089	0.53737	0.381767	0.286398	0.23861
43612862..43613060	17	43612862	43613060	Mep1a	intron	26761	NM_008585	17287	Mm.5346	NM_008585	ENSMUSG00000023914	meprin 1 alpha	protein-coding	0.493098	0.774464	0	0.375932	0.326127	0.609068	1.22269	0.368351	0.484517	0.234012	0.377541	0.39151	0.331091	0.255089	0.134343	0.381767	0.286398	0.23861
43615682..43616473	6	43615682	43616473	Tpk1	intron	199	NM_001311111	29807	Mm.320979	NM_013861	ENSMUSG00000029735	thiamine pyrophosphokinase	protein-coding	0.140885	0.096808	0.327799	0	0.108709	0.852695	0.152836	0	0	0.234012	0.302032	0.293633	0.662182	0.510179	0.268685	0.272691	0.47733	0
43616081..43616279	11	43616081	43616279	Adra1b	intron	33811	NM_007416	11548	Mm.39086	NM_007416	ENSMUSG00000050541	adrenergic receptor, alpha 1b	protein-coding	0.0704426	0.193616	0.327799	0.125311	0.108709	0.487254	0.152836	0	0.323011	0.234012	0.302032	0.293633	0	0.17006	0.134343	0.272691	0.47733	0
43616843..43617041	2	43616843	43617041	Arhgap15	intron	12598	NM_001301832	76117	Mm.217350	NM_153820	ENSMUSG00000049744	Rho GTPase activating protein 15	protein-coding	0.211328	0.290424	0.655598	0.250622	0	0	0	0.552526	0.323011	0.234012	0.226524	0.293633	0.827727	0.765268	0.134343	0.109076	0.0954659	0.477219
43621136..43622009	10	43621136	43622009	Qrsl1	promoter-TSS	-31	NM_001081054	76563	Mm.5904	NM_001081054	ENSMUSG00000019863	glutaminyl-tRNA synthase (glutamine-hydrolyzing)-like 1	protein-coding	0.422656	0.48404	0.983397	1.00249	0.652255	0.365441	0.458509	1.65758	0.161506	0.292514	0.226524	0.685143	0.331091	1.02036	0.806055	0.818072	0.190932	0.0795365
43621150..43621618	9	43621150	43621618	Nectin1	Intergenic	68725	NM_021424	58235	Mm.335096	NM_021424	ENSMUSG00000032012	nectin cell adhesion molecule 1	protein-coding	0.211328	0.48404	0.819498	0.501243	0.652255	0.730881	0.764182	1.10505	0.484517	0.760537	0.528557	1.07665	0.993273	0.0850298	1.07474	0.818072	0.763727	0.556756
43621178..43621376	15	43621178	43621376	Tmem74	Intergenic	80298	NM_175502	239408	Mm.41219	NM_175502	ENSMUSG00000054409	transmembrane protein 74	protein-coding	0.140885	0.290424	0.1639	0	0.108709	0.487254	0	1.65758	0	0.234012	0.151016	0.195755	0.662182	0.0850298	0	0	0.286398	0.23861
43622959..43623339	9	43622959	43623339	Nectin1	Intergenic	70490	NM_021424	58235	Mm.335096	NM_021424	ENSMUSG00000032012	nectin cell adhesion molecule 1	protein-coding	0.563541	0.871272	0.491699	0.877176	0.760964	1.70539	0.917018	0	0	0.936046	0.302032	0.587265	1.32436	0.340119	0.403028	0.218153	0.954659	0.477219
43623805..43624003	19	43623805	43624003	Got1	Intergenic	-24809	NM_010324	14718	Mm.19039	NM_010324	ENSMUSG00000025190	glutamic-oxaloacetic transaminase 1, soluble	protein-coding	0.211328	0.387232	0.327799	0.125311	0.434836	1.33995	0.458509	0.736701	0.323011	0.292514	0.226524	0.685143	0.165545	0.425149	0	0.436305	0.0954659	0.556756
43623847..43625691	5	43623847	43625691	Cpeb2	promoter-TSS	67	NM_175937	231207	Mm.7233	NM_175937	ENSMUSG00000039782	cytoplasmic polyadenylation element binding protein 2	protein-coding	10.1437	8.32549	8.19498	6.14023	8.69673	6.94337	6.7248	5.89361	5.49119	8.54142	9.51402	9.68988	9.105	10.8838	9.80701	10.2532	6.39622	8.43087
43624211..43624409	4	43624211	43624409	Npr2	Intergenic	-20497	NM_173788	230103	Mm.103477	NM_173788	ENSMUSG00000028469	natriuretic peptide receptor 2	protein-coding	0.140885	0	0.327799	0	0	0.121814	0	1.4734	0	0.234012	0	0.0978776	0	0.17006	0.134343	0.109076	0.190932	0
43625395..43625593	6	43625395	43625593	Tpk1	Intergenic	-9217	NM_013861	29807	Mm.320979	NM_013861	ENSMUSG00000029735	thiamine pyrophosphokinase	protein-coding	0	0.096808	0	0.250622	0	0	1.06985	0.184175	0	0.234012	0	0.0978776	0.165545	0	0.806055	0.109076	0.190932	0
43626614..43627294	13	43626614	43627294	Mcur1	Intergenic	28606	NM_001081059	76137	Mm.426290	NM_001081059	ENSMUSG00000021371	mitochondrial calcium uniporter regulator 1	protein-coding	0.422656	0.193616	0.1639	0.501243	0.108709	0.121814	0	0.552526	1.61506	0.234012	0	0.0978776	0.496636	0.17006	0.134343	0.109076	0.190932	0
43626779..43626977	19	43626779	43626977	Got1	Intergenic	-27783	NM_010324	14718	Mm.19039	NM_010324	ENSMUSG00000025190	glutamic-oxaloacetic transaminase 1, soluble	protein-coding	2.53593	3.6787	2.78629	5.7643	2.06547	4.5071	3.97374	4.78856	3.06861	3.74418	3.54888	2.34906	3.97309	2.97604	4.83633	2.39968	4.00957	2.30656
43627459..43627657	8	43627459	43627657	Triml1	Intergenic	599282	NM_177742	244448	Mm.64542	NM_177742	ENSMUSG00000031651	tripartite motif family-like 1	protein-coding	5.42408	8.4223	5.90038	6.26554	5.76158	5.60342	8.25316	5.70943	4.68367	6.20131	4.83252	6.36204	4.30418	5.61197	9.53832	4.63574	6.39622	4.69266
43629539..43629737	18	43629539	43629737	Dpysl3	Intergenic	-31698	NM_001291455	22240	Mm.8180	NM_009468	ENSMUSG00000024501	dihydropyrimidinase-like 3	protein-coding	0.422656	0.387232	0.327799	0.375932	0.108709	0.487254	0.305673	1.4734	0	0.40952	0.377541	0.0978776	0.165545	0.17006	0	0.545381	0.0954659	0.159073
43630489..43630687	9	43630489	43630687	Nectin1	Intergenic	77929	NM_021424	58235	Mm.335096	NM_021424	ENSMUSG00000032012	nectin cell adhesion molecule 1	protein-coding	1.4793	1.45212	0.327799	0.501243	0.543546	0	0.917018	0.736701	0.646023	0.760537	0.830589	1.17453	0.662182	1.78563	0.53737	0.272691	0.954659	1.27258
43630710..43630908	9	43630710	43630908	Nectin1	Intergenic	78150	NM_021424	58235	Mm.335096	NM_021424	ENSMUSG00000032012	nectin cell adhesion molecule 1	protein-coding	3.16992	5.03402	4.42529	3.13277	2.60902	3.77622	6.41913	3.13098	3.06861	3.10065	3.85091	3.9151	3.642	3.74131	5.91107	2.34514	3.81864	3.65868
43630879..43631077	19	43630879	43631077	Got1	Intergenic	-31883	NM_010324	14718	Mm.19039	NM_010324	ENSMUSG00000025190	glutamic-oxaloacetic transaminase 1, soluble	protein-coding	2.04284	3.29147	1.639	2.75684	2.3916	2.80171	5.0436	3.68351	2.26108	2.57413	1.43465	1.85967	1.15882	2.55089	1.74645	1.58161	2.29118	1.43166
43631137..43631335	5	43631137	43631335	Gm7854	intron	-4643	NR_028417	665934	Mm.381491	NR_028417	ENSMUSG00000085720	predicted gene 7854	ncRNA	6.2694	7.35741	3.27799	1.50373	2.71773	4.87254	5.96062	4.97273	4.19915	3.62718	3.47337	2.74057	4.46973	2.21078	2.55251	2.18153	3.05491	3.65868
43632566..43632764	15	43632566	43632764	Tmem74	Intergenic	68910	NM_175502	239408	Mm.41219	NM_175502	ENSMUSG00000054409	transmembrane protein 74	protein-coding	0.633984	1.83935	1.1473	1.00249	0.434836	1.70539	0.611345	0.368351	0.484517	0.40952	1.51016	0.685143	0.165545	0.765268	1.61211	0.763534	0.47733	1.11351
43633178..43633599	4	43633178	43633599	Npr2	Intergenic	-11418	NM_173788	230103	Mm.103477	NM_173788	ENSMUSG00000028469	natriuretic peptide receptor 2	protein-coding	0.352213	0.677656	0.819498	0.501243	0.652255	1.8272	0	0	0.484517	1.57958	0.453049	0.489388	1.15882	0.595209	0.134343	0.927148	0.954659	0.397683
43633277..43633475	13	43633277	43633475	Mcur1	TTS	22184	NM_001081059	76137	Mm.426290	NM_001081059	ENSMUSG00000021371	mitochondrial calcium uniporter regulator 1	protein-coding	0.140885	0.387232	0.655598	0.751865	0.108709	0.121814	1.37553	0.552526	0.161506	0.468023	0.604065	0.489388	0.331091	0.425149	0.134343	0.218153	0.47733	0.715829
43633455..43633692	12	43633455	43633692	Gm33340	Intergenic	501630	NR_148724	102636207		NR_148724		predicted gene, 33340	ncRNA	2.60638	3.5819	5.08089	5.38837	5.00062	7.55244	6.11345	3.86768	4.19915	3.33466	2.86931	4.11086	2.97982	1.87066	6.3141	1.90883	4.39143	3.02239
43634756..43634954	17	43634756	43634954	Mep1a	exon	4867	NM_008585	17287	Mm.5346	NM_008585	ENSMUSG00000023914	meprin 1 alpha	protein-coding	0.493098	2.32339	0.491699	0	0.326127	0.121814	0.764182	1.10505	0.323011	0.468023	0.151016	0.195755	0.165545	0.595209	0.268685	0.163614	0.572796	0
43635322..43635520	1	43635322	43635520	Nck2	Intergenic	132825	NM_010879	17974	Mm.389903	NM_010879	ENSMUSG00000066877	non-catalytic region of tyrosine kinase adaptor protein 2	protein-coding	0.0704426	0.193616	0.1639	0	0.108709	0.243627	0.305673	0.184175	0	0.468023	0.0755081	0.195755	0	0.340119	0.134343	0.381767	0.286398	0
43635965..43636163	9	43635965	43636163	Nectin1	Intergenic	83405	NM_021424	58235	Mm.335096	NM_021424	ENSMUSG00000032012	nectin cell adhesion molecule 1	protein-coding	0.422656	0.387232	0.491699	1.50373	1.95676	0.852695	1.37553	0.552526	0.969034	0.643532	0.604065	2.64269	2.64873	1.10539	2.01514	0.763534	1.71839	1.03398
43637792..43637996	1	43637792	43637996	Nck2	Intergenic	135298	NM_010879	17974	Mm.389903	NM_010879	ENSMUSG00000066877	non-catalytic region of tyrosine kinase adaptor protein 2	protein-coding	0.704426	0.871272	0.491699	1.00249	0.217418	0.852695	0.611345	0.736701	0	0.526526	0.302032	0.587265	0	0.0850298	0.134343	0.0545381	0.668261	0.556756
43638168..43638366	5	43638168	43638366	Gm7854	intron	-11674	NR_028417	665934	Mm.381491	NR_028417	ENSMUSG00000085720	predicted gene 7854	ncRNA	0.633984	0.290424	0.491699	0.125311	0.652255	1.46176	0	0.184175	0	1.28706	0.453049	0	0.331091	0.255089	0.268685	0.490843	0.286398	0.795365
43639298..43639496	18	43639298	43639496	Dpysl3	Intergenic	-41457	NM_001291455	22240	Mm.8180	NM_009468	ENSMUSG00000024501	dihydropyrimidinase-like 3	protein-coding	0.140885	0.096808	0.327799	0.375932	0.326127	0	0	0.552526	0	0.0585029	0.151016	0.39151	0	0.17006	0.268685	0.272691	0.190932	0.0795365
43639302..43639500	X	43639302	43639500	4930515L19Rik	intron	42687	NR_045440	75133	Mm.417818	NR_045440	ENSMUSG00000085157	RIKEN cDNA 4930515L19 gene	ncRNA	1.76107	2.22658	4.58919	2.38091	2.28289	2.80171	5.65494	2.57845	4.36065	2.98365	4.37947	2.25118	4.13864	3.23113	4.97067	1.79976	4.10503	2.78378
43643041..43643239	18	43643041	43643239	Dpysl3	Intergenic	-45200	NM_001291455	22240	Mm.8180	NM_009468	ENSMUSG00000024501	dihydropyrimidinase-like 3	protein-coding	1.40885	1.74254	1.1473	1.50373	1.1958	1.21814	1.37553	0.552526	1.13054	1.28706	1.13262	1.46816	0.993273	0.510179	1.61211	1.63614	1.24106	0.636292
43643917..43644115	16	43643917	43644115	Mir568	Intergenic	3248	NR_030576	100124467		NR_030576	ENSMUSG00000076372	microRNA 568	ncRNA	4.01523	4.54998	3.60579	4.76181	2.28289	2.92353	2.44538	3.13098	2.26108	1.9891	1.96321	1.95755	2.31764	2.46586	2.82119	1.74522	2.00478	1.59073
43644216..43645289	4	43644216	43645289	Npr2	promoter-TSS	-54	NM_173788	230103	Mm.103477	NM_173788	ENSMUSG00000028469	natriuretic peptide receptor 2	protein-coding	1.62018	2.61382	0.655598	0.626554	0.652255	0.487254	0.458509	1.28923	0.807528	0.877543	0.755081	1.46816	1.65545	1.27545	1.34343	0.654458	0.954659	1.19305
43644319..43644517	X	43644319	43644517	4930515L19Rik	intron	37670	NR_045440	75133	Mm.417818	NR_045440	ENSMUSG00000085157	RIKEN cDNA 4930515L19 gene	ncRNA	0.281771	0.193616	0	0.250622	0.108709	0.487254	0.305673	0.736701	1.13054	0.234012	0.0755081	0.0978776	0	0.255089	0.403028	0.272691	0.0954659	0
43647582..43647780	10	43647582	43647780	Rtn4ip1	intron	26068	NR_152603	170728	Mm.390253	NM_130892	ENSMUSG00000019864	reticulon 4 interacting protein 1	protein-coding	0	0.193616	0.655598	0.125311	0.108709	0.609068	0.152836	0	0.161506	0.234012	0.0755081	0.0978776	0.331091	0.17006	0.134343	0.272691	0.0954659	0
43647714..43647912	6	43647714	43647912	Tpk1	Intergenic	-31536	NM_013861	29807	Mm.320979	NM_013861	ENSMUSG00000029735	thiamine pyrophosphokinase	protein-coding	0.211328	0.387232	0	0.250622	0	0	0.611345	0.368351	0.161506	0.234012	0.0755081	0.0978776	0.662182	0.17006	0	0.272691	0.0954659	0
43648064..43648262	18	43648064	43648262	Dpysl3	Intergenic	-50223	NM_001291455	22240	Mm.8180	NM_009468	ENSMUSG00000024501	dihydropyrimidinase-like 3	protein-coding	0	0.193616	0	0	0.108709	0.121814	0.458509	0.184175	0.161506	0.234012	0.0755081	0.0978776	0.496636	0.680239	0.134343	0.272691	0.0954659	0
43648495..43648693	10	43648495	43648693	Rtn4ip1	intron	26981	NR_152603	170728	Mm.390253	NM_130892	ENSMUSG00000019864	reticulon 4 interacting protein 1	protein-coding	0.352213	0.290424	0.327799	0.375932	0.434836	1.46176	0.764182	0.552526	0	0.234012	0.302032	0.195755	0	0.935328	0.268685	0.327229	0.0954659	0.23861
43649248..43649446	11	43649248	43649446	Adra1b	exon	644	NM_007416	11548	Mm.39086	NM_007416	ENSMUSG00000050541	adrenergic receptor, alpha 1b	protein-coding	0.281771	0	0.327799	0.125311	0	0	1.06985	0	0	0.234012	0.302032	0.195755	0	0	0.403028	0.327229	0.0954659	0.23861
43649777..43650011	11	43649777	43650011	Adra1b	promoter-TSS	97	NM_007416	11548	Mm.39086	NM_007416	ENSMUSG00000050541	adrenergic receptor, alpha 1b	protein-coding	0.986197	1.64574	0.327799	1.1278	0	0.243627	0.458509	0.552526	0.484517	0.234012	0.302032	0.195755	0.331091	0.0850298	0	0.327229	0.0954659	0.23861
43653651..43653849	3	43653651	43653849	2610316D01Rik	Intergenic	1528432	NR_045172	72511	Mm.140700	NR_045172	ENSMUSG00000097040	RIKEN cDNA 2610316D01 gene	ncRNA	3.66302	3.29147	3.27799	2.75684	1.08709	2.6799	3.3624	3.31516	1.61506	2.28161	1.13262	1.85967	2.48318	1.36048	2.68685	1.09076	2.00478	1.67027
43654560..43654758	19	43654560	43654758	Nkx2-3	Intergenic	-32156	NM_008699	18089	Mm.56994	NM_008699	ENSMUSG00000044220	NK2 homeobox 3	protein-coding	0.633984	0	0.1639	0	0	0	0.305673	0.184175	0	0	0.226524	0.0978776	0.331091	0.255089	0.403028	0.0545381	0	0.23861
43655042..43655809	13	43655042	43655809	Mcur1	exon	134	NM_001081059	76137	Mm.426290	NM_001081059	ENSMUSG00000021371	mitochondrial calcium uniporter regulator 1	protein-coding	0.140885	0.096808	0.819498	0	0.217418	0.121814	0.305673	0.368351	0.161506	0	0.226524	0.0978776	0.165545	0	0	0.0545381	0	0.23861
43655840..43656038	13	43655840	43656038	Mcur1	promoter-TSS	-379	NM_001081059	76137	Mm.426290	NM_001081059	ENSMUSG00000021371	mitochondrial calcium uniporter regulator 1	protein-coding	2.46549	3.96913	1.4751	0.751865	0.760964	0.974508	1.6812	1.28923	1.61506	1.40407	1.13262	0.78302	0.331091	0.850298	0.940398	0.708996	0.859193	1.43166
43663347..43663545	17	43663347	43663545	Ankrd66	Intergenic	17142	NM_001254953	100043332	Mm.17626	NM_001254953	ENSMUSG00000096140	ankyrin repeat domain 66	protein-coding	0.0704426	0.580848	0.491699	0	0.217418	0	0.458509	0	0.323011	0.292514	0.302032	0.489388	0.827727	0.340119	0.268685	0.708996	0.190932	0.0795365
43666772..43666970	11	43666772	43666970	Adra1b	intron	-16880	NM_007416	11548	Mm.39086	NM_007416	ENSMUSG00000050541	adrenergic receptor, alpha 1b	protein-coding	0.0704426	0	0.1639	1.37842	0.108709	0.121814	0.305673	0	0.161506	0.0585029	0.302032	0.39151	0	0.255089	0	0.218153	0.381864	0.0795365
43669003..43669716	4	43669003	43669716	Hint2	promoter-TSS	-43	NM_026871	68917	Mm.25285	NM_026871	ENSMUSG00000028470	histidine triad nucleotide binding protein 2	protein-coding	0.633984	0.387232	1.1473	0.375932	0.760964	0	0.764182	0.184175	0	0.877543	0.604065	1.17453	0.993273	0.680239	1.74645	0.490843	1.43199	0.477219
43670121..43670319	10	43670121	43670319	Rtn4ip1	3' UTR	48607	NR_152603	170728	Mm.390253	NM_130892	ENSMUSG00000019864	reticulon 4 interacting protein 1	protein-coding	0.140885	0.677656	0	0.125311	0	1.21814	0.305673	0.184175	0.323011	0.292514	0.0755081	0.39151	0	0.425149	0.268685	0.272691	0.0954659	0.318146
43673640..43673838	9	43673640	43673838	Nectin1	Intergenic	121080	NM_021424	58235	Mm.335096	NM_021424	ENSMUSG00000032012	nectin cell adhesion molecule 1	protein-coding	0.211328	0.290424	0.327799	0.751865	0.326127	0.121814	1.06985	0.736701	0.807528	0.234012	0.453049	0.195755	0	0.17006	0.134343	0.272691	0.286398	0.23861
43675215..43675413	12	43675215	43675413	Gm33340	Intergenic	459890	NR_148724	102636207		NR_148724		predicted gene, 33340	ncRNA	0.563541	1.35531	0.655598	0.375932	0	0.852695	1.22269	0.920876	0.323011	0.40952	0.528557	1.07665	0.662182	0.510179	0.53737	0.436305	0.668261	0.715829
43681943..43682586	4	43681943	43682586	Tmem8b	promoter-TSS	422	NM_001355718	242409	Mm.171489	NM_001085508	ENSMUSG00000078716	transmembrane protein 8B	protein-coding	0.0704426	0.290424	0	0	0.434836	0	0.152836	1.4734	0.161506	0.292514	0.226524	0.39151	0	0.680239	0.403028	0.218153	0.286398	0.318146
43684201..43684399	9	43684201	43684399	Nectin1	Intergenic	131641	NM_021424	58235	Mm.335096	NM_021424	ENSMUSG00000032012	nectin cell adhesion molecule 1	protein-coding	0.915754	0.193616	0.327799	0.375932	0.978382	0.243627	0.917018	0.184175	0.161506	0.702035	1.28364	0.489388	0.993273	0.510179	0.403028	0.708996	0.572796	0.954439
43684737..43684935	17	43684737	43684935	Ankrd66	Intergenic	-4248	NM_001254953	100043332	Mm.17626	NM_001254953	ENSMUSG00000096140	ankyrin repeat domain 66	protein-coding	2.32461	5.51806	5.08089	2.63153	2.82644	6.82156	4.89076	6.07779	4.52216	3.62718	2.56728	2.83845	3.14536	3.65628	3.22422	1.52707	3.53224	3.10193
43687280..43687669	18	43687280	43687669	Dpysl3	Intergenic	-89535	NM_001291455	22240	Mm.8180	NM_009468	ENSMUSG00000024501	dihydropyrimidinase-like 3	protein-coding	0	0	0.491699	0.250622	0.108709	0	0.458509	0	0.161506	0.234012	0.679573	0.195755	0.827727	0.0850298	0.403028	0.381767	0.381864	0.23861
43687589..43687787	8	43687589	43687787	Triml1	Intergenic	539152	NM_177742	244448	Mm.64542	NM_177742	ENSMUSG00000031651	tripartite motif family-like 1	protein-coding	0.563541	0.48404	0.1639	0.751865	0.108709	0.730881	0.305673	0.368351	0.161506	0.0585029	0.528557	0.39151	0.662182	0.17006	0.403028	0.327229	0.47733	0.0795365
43688905..43689103	5	43688905	43689103	Gm7854	Intergenic	-62411	NR_028417	665934	Mm.381491	NR_028417	ENSMUSG00000085720	predicted gene 7854	ncRNA	0.0704426	0.290424	0	0.125311	0	0.974508	0	0	0	0.292514	0	0.293633	0	0.0850298	0.268685	0.163614	0.286398	0.0795365
43690642..43690844	19	43690642	43690844	Nkx2-3	TTS	3928	NM_008699	18089	Mm.56994	NM_008699	ENSMUSG00000044220	NK2 homeobox 3	protein-coding	0.422656	0.48404	0.327799	0.375932	0.326127	0.121814	0.611345	0	0.161506	0.526526	0.302032	0.39151	0	0	1.20908	0.163614	0.381864	0.556756
43692346..43692544	3	43692346	43692544	2610316D01Rik	Intergenic	1489737	NR_045172	72511	Mm.140700	NR_045172	ENSMUSG00000097040	RIKEN cDNA 2610316D01 gene	ncRNA	0.774869	2.51701	1.1473	0.375932	0.543546	0.487254	1.22269	1.10505	0.484517	0.643532	0.755081	0.978776	0.331091	0.17006	1.07474	0.381767	1.05013	0.715829
43692799..43692997	10	43692799	43692997	Crybg1	intron	31754	NM_172393	11630	Mm.292082	NM_172393	ENSMUSG00000019866	crystallin beta-gamma domain containing 1	protein-coding	1.40885	2.4202	3.76969	1.87966	1.73935	1.8272	2.59822	3.49933	1.77656	1.9891	1.96321	2.15331	2.15209	1.27545	2.28382	1.36345	2.00478	2.14749
43693284..43693482	15	43693284	43693482	Tmem74	Intergenic	8192	NM_175502	239408	Mm.41219	NM_175502	ENSMUSG00000054409	transmembrane protein 74	protein-coding	0.140885	0.290424	0	0.125311	0.108709	0	1.37553	0	0.161506	0.292514	0.151016	0.293633	0.165545	0	0	0.109076	0.47733	0.0795365
43693609..43693807	3	43693609	43693807	2610316D01Rik	Intergenic	1488474	NR_045172	72511	Mm.140700	NR_045172	ENSMUSG00000097040	RIKEN cDNA 2610316D01 gene	ncRNA	0.352213	0.48404	0.327799	1.00249	0.326127	0.487254	0.458509	0.552526	0	0.117006	0.377541	0.587265	0.331091	0.255089	0	0.436305	0.381864	0.159073
43695318..43695576	15	43695318	43695576	Tmem74	Intergenic	6128	NM_175502	239408	Mm.41219	NM_175502	ENSMUSG00000054409	transmembrane protein 74	protein-coding	0.211328	0.193616	0.327799	0.125311	0	1.58358	0.611345	0	0.323011	0.292514	0.377541	0.293633	0	0.0850298	0	0.218153	0.572796	0.0795365
43698173..43698371	4	43698173	43698371	Olfr70	intron	15407	NM_019485	56014	Mm.331571	NM_019485	ENSMUSG00000050215	olfactory receptor 70	protein-coding	0.0704426	0.290424	0.327799	0.250622	0.108709	0.365441	0.305673	0	1.93807	0.234012	0.528557	0.0978776	0	0.765268	0.134343	0.109076	0.190932	0.477219
43698501..43698775	4	43698501	43698775	Olfr70	exon	15041	NM_019485	56014	Mm.331571	NM_019485	ENSMUSG00000050215	olfactory receptor 70	protein-coding	0	0.48404	0.327799	0.125311	0.326127	0	0.152836	0.184175	0	0.0585029	0.226524	0.293633	0	0.850298	0.134343	0.109076	0.0954659	0.318146
43698812..43699010	17	43698812	43699010	Pla2g7	Intergenic	-6489	NM_013737	27226	Mm.9277	NM_013737	ENSMUSG00000023913	phospholipase A2, group VII (platelet-activating factor acetylhydrolase, plasma)	protein-coding	0.211328	0.387232	0.327799	1.1278	0.217418	0.121814	0.305673	0	0.161506	0	0.528557	0.0978776	0.331091	0.340119	0	0.327229	0	0.23861
43699929..43700127	8	43699929	43700127	Triml1	Intergenic	526812	NM_177742	244448	Mm.64542	NM_177742	ENSMUSG00000031651	tripartite motif family-like 1	protein-coding	0.0704426	0.290424	0.1639	1.00249	0.543546	0.121814	0.458509	0	0.161506	0	0.679573	0.0978776	0.331091	0.255089	0.134343	0.272691	0.190932	0.23861
43701066..43701467	1	43701066	43701467	1500015O10Rik	Intergenic	-86180	NM_024283	78896	Mm.50109	NM_024283	ENSMUSG00000026051	RIKEN cDNA 1500015O10 gene	protein-coding	0.0704426	0.48404	0.327799	0.877176	0	0.243627	0.611345	0.184175	0.646023	0.292514	0.302032	0.293633	0.165545	0.17006	0	0.436305	0.286398	0.0795365
43701077..43701275	8	43701077	43701275	Triml1	Intergenic	525664	NM_177742	244448	Mm.64542	NM_177742	ENSMUSG00000031651	tripartite motif family-like 1	protein-coding	0.352213	0.387232	0	0.626554	0.326127	0	0	0	0	0.292514	0.151016	0.293633	0	0	0.268685	0.109076	0	0.556756
43701417..43701615	15	43701417	43701615	Tmem74	promoter-TSS	59	NM_175502	239408	Mm.41219	NM_175502	ENSMUSG00000054409	transmembrane protein 74	protein-coding	0.281771	0.871272	0.327799	0.250622	0.869673	1.21814	0.917018	0.184175	0.323011	0.292514	0.453049	0.293633	0.331091	0.340119	0.268685	0.381767	0.47733	0.0795365
43702674..43702872	13	43702674	43702872	Rnf182	Intergenic	-8393	NM_183204	328234	Mm.40588	NM_183204	ENSMUSG00000044164	ring finger protein 182	protein-coding	0.422656	0.290424	0.655598	0.125311	0.326127	0.121814	0.152836	0	0	0.175509	0	0.685143	0.662182	0.255089	0.403028	0.109076	0.668261	0
43702959..43703157	19	43702959	43703157	Gm4311	Intergenic	13439	NR_152201	100043245	Mm.402688	NR_152201		predicted gene 4311	ncRNA	0.563541	0.290424	0.1639	0.375932	0	1.21814	0.764182	0	0.646023	0.0585029	0.453049	0.293633	0	0.425149	0.134343	0.218153	0.190932	0.318146
43703314..43703512	17	43703314	43703512	Pla2g7	Intergenic	-1987	NM_013737	27226	Mm.9277	NM_013737	ENSMUSG00000023913	phospholipase A2, group VII (platelet-activating factor acetylhydrolase, plasma)	protein-coding	0.0704426	0.290424	0.1639	0	0.434836	0.121814	0.152836	0.368351	0.161506	0.292514	0.377541	0.293633	0.165545	0.765268	0.403028	0.599919	0.190932	0.0795365
43704912..43705369	11	43704912	43705369	Adra1b	intron	9598	NM_001284380	11548	Mm.39086	NM_007416	ENSMUSG00000050541	adrenergic receptor, alpha 1b	protein-coding	0.493098	0.48404	0.819498	0.375932	0.760964	0.487254	0.152836	0.368351	1.45355	0.351017	0.0755081	0.489388	0.496636	0.340119	0.268685	0.381767	0.286398	0.159073
43706818..43707073	17	43706818	43707073	Pla2g7	intron	1546	NM_013737	27226	Mm.9277	NM_013737	ENSMUSG00000023913	phospholipase A2, group VII (platelet-activating factor acetylhydrolase, plasma)	protein-coding	5.56497	8.32549	5.08089	4.00995	3.47869	4.99435	5.65494	5.34108	4.36065	4.73873	5.81412	7.34082	4.30418	5.86706	4.29896	4.69028	5.82342	5.6471
43708897..43709095	12	43708897	43709095	Gm33340	Intergenic	426208	NR_148724	102636207		NR_148724		predicted gene, 33340	ncRNA	0.281771	0.096808	0.1639	0.125311	0	0.365441	0	0.920876	0.323011	0.117006	0.0755081	0.489388	0.662182	0	0	0.218153	0	0.397683
43709814..43710012	18	43709814	43710012	Dpysl3	intron	-111973	NM_001291455	22240	Mm.8180	NM_009468	ENSMUSG00000024501	dihydropyrimidinase-like 3	protein-coding	0.422656	0.774464	0	0.125311	0.217418	0.243627	0.305673	0.184175	0	0.468023	0.226524	0	0.662182	0.0850298	0.403028	0.436305	0.190932	0
43711147..43711345	19	43711147	43711345	Gm4311	TTS	5251	NR_152201	100043245	Mm.402688	NR_152201		predicted gene 4311	ncRNA	2.32461	2.22658	3.93359	2.63153	2.71773	2.80171	4.43225	4.42021	1.29205	1.52107	1.66118	1.37029	2.97982	1.87066	2.82119	1.19984	1.24106	1.67027
43711177..43711579	13	43711177	43711579	Rnf182	5' UTR	212	NM_183204	328234	Mm.40588	NM_183204	ENSMUSG00000044164	ring finger protein 182	protein-coding	0.281771	0.290424	0.819498	0.501243	0.543546	1.21814	1.22269	0.920876	0.161506	0.526526	0	0.195755	0.496636	0	0.134343	0.381767	0.190932	0.0795365
43711707..43711905	17	43711707	43711905	Pla2g7	intron	6406	NM_013737	27226	Mm.9277	NM_013737	ENSMUSG00000023913	phospholipase A2, group VII (platelet-activating factor acetylhydrolase, plasma)	protein-coding	0.563541	0.193616	0.327799	0.250622	0	0	0.152836	0.368351	0	0.234012	0.151016	0	0	0	0.268685	0.109076	0	0.23861
43711961..43712159	9	43711961	43712159	Thy1	Intergenic	-139407	NM_009382	21838	Mm.3951	NM_009382	ENSMUSG00000032011	thymus cell antigen 1, theta	protein-coding	0.0704426	0	0	0.250622	0	0	0	0.184175	0	0.234012	0.151016	0	0	0	0	0.109076	0	0.23861
43716656..43717373	11	43716656	43717373	Adra1b	Intergenic	-2276	NM_001284381	11548	Mm.39086	NM_007416	ENSMUSG00000050541	adrenergic receptor, alpha 1b	protein-coding	0	0.290424	0.327799	0	0.326127	0.974508	0.152836	0.368351	0	0.234012	0.377541	0	0.331091	0.765268	0.403028	0.218153	0.0954659	0.23861
43716748..43716946	18	43716748	43716946	Dpysl3	intron	-118907	NM_001291455	22240	Mm.8180	NM_009468	ENSMUSG00000024501	dihydropyrimidinase-like 3	protein-coding	0.140885	0.387232	0.491699	0.375932	0	0.121814	1.52836	0	0	0.234012	0.377541	0	0.331091	0.595209	0.268685	0.218153	0.0954659	0.23861
43717291..43717489	1	43717291	43717489	1500015O10Rik	Intergenic	-70057	NM_024283	78896	Mm.50109	NM_024283	ENSMUSG00000026051	RIKEN cDNA 1500015O10 gene	protein-coding	0.422656	0.290424	0.327799	0.250622	0.108709	0.121814	0	0.552526	0	0.234012	0.302032	0.880898	0.165545	0.255089	0	0.436305	0.286398	0.556756
43720231..43720429	2	43720231	43720429	Arhgap15	intron	115986	NM_001301832	76117	Mm.217350	NM_153820	ENSMUSG00000049744	Rho GTPase activating protein 15	protein-coding	0.0704426	0.193616	0	0	0	0.609068	0	1.10505	0.323011	0	0.226524	0	0	0.0850298	0.403028	0.109076	0.0954659	0
43723311..43723799	10	43723311	43723799	Crybg1	exon	1097	NM_172393	11630	Mm.292082	NM_172393	ENSMUSG00000019866	crystallin beta-gamma domain containing 1	protein-coding	0.422656	0.193616	0.327799	0.125311	0.217418	0.243627	0.152836	0	0.161506	0	0.226524	0	0	0.0850298	0	0.109076	0.0954659	0
43728368..43728566	3	43728368	43728566	2610316D01Rik	Intergenic	1453715	NR_045172	72511	Mm.140700	NR_045172	ENSMUSG00000097040	RIKEN cDNA 2610316D01 gene	ncRNA	0.140885	0.096808	0	0.125311	0.217418	0	0	1.10505	0.646023	0	0.226524	0	0	0.17006	0.134343	0.109076	0.0954659	0
43733790..43733988	8	43733790	43733988	Triml1	Intergenic	492951	NM_177742	244448	Mm.64542	NM_177742	ENSMUSG00000031651	tripartite motif family-like 1	protein-coding	0.0704426	0.096808	1.639	0.125311	0	0.121814	0.458509	0	0	0.0585029	0.151016	0.195755	0	0	0.134343	0	0.286398	0.0795365
43734396..43734594	19	43734396	43734594	Slc25a28	Intergenic	14876	NM_001356944	246696	Mm.23827	NM_145156	ENSMUSG00000040414	solute carrier family 25, member 28	protein-coding	0.422656	1.35531	0.983397	0.501243	0.217418	0.487254	1.37553	0.552526	0	0.643532	0.226524	0.587265	0	0.255089	0	0.599919	0.47733	0.23861
43736972..43737170	16	43736972	43737170	Drd3	Intergenic	-25263	NM_007877	13490	Mm.439735	NM_007877	ENSMUSG00000022705	dopamine receptor D3	protein-coding	0.281771	0.387232	0.1639	0.250622	0.217418	0.121814	0.152836	1.10505	0.323011	0.292514	0.151016	0.195755	0.165545	0.340119	0.671713	0.163614	0.0954659	0.318146
43737628..43737826	8	43737628	43737826	Triml1	Intergenic	489113	NM_177742	244448	Mm.64542	NM_177742	ENSMUSG00000031651	tripartite motif family-like 1	protein-coding	0.211328	0	0	0.125311	0.543546	0.487254	0	0.184175	0.161506	0.292514	0.151016	0.195755	0.165545	0.595209	0.53737	0.163614	0.0954659	0.318146
43738470..43738668	19	43738470	43738668	Slc25a28	3' UTR	10802	NM_001356944	246696	Mm.23827	NM_145156	ENSMUSG00000040414	solute carrier family 25, member 28	protein-coding	0.140885	0	0.819498	0.125311	0.434836	0.121814	0.764182	0	0.807528	0.292514	0.151016	0.195755	0.165545	0.340119	0.268685	0.163614	0.0954659	0.318146
43740866..43741173	11	43740866	43741173	Adra1b	Intergenic	-26281	NM_001284381	11548	Mm.39086	NM_007416	ENSMUSG00000050541	adrenergic receptor, alpha 1b	protein-coding	1.4793	1.06489	0.819498	0.250622	0.326127	0.487254	0.458509	0.368351	0.161506	0.526526	0.679573	0.978776	1.15882	0.255089	0.671713	0.381767	0.954659	0.636292
43740935..43741133	4	43740935	43741133	Hrct1	TTS	964	NM_027511	100039781	Mm.18796	NM_027511	ENSMUSG00000071001	histidine rich carboxyl terminus 1	protein-coding	0.140885	0.290424	0	0.125311	0	0.121814	0.611345	0.368351	0	0.0585029	0.226524	0.195755	0.165545	0.425149	0.134343	0.163614	0.190932	0.0795365
43741029..43741227	X	43741029	43741227	Actrt1	Intergenic	58944	NM_028514	73360	Mm.60929	NM_028514	ENSMUSG00000046615	actin-related protein T1	protein-coding	0.211328	0	0.1639	0.751865	0.108709	0	0	1.10505	0	0.0585029	0.226524	0.195755	0.331091	0.340119	0	0.163614	0.190932	0.0795365
43743818..43744016	1	43743818	43744016	1500015O10Rik	Intergenic	-43530	NM_024283	78896	Mm.50109	NM_024283	ENSMUSG00000026051	RIKEN cDNA 1500015O10 gene	protein-coding	0.140885	0.387232	0.1639	0.626554	0	0.852695	0	0.184175	0	0.0585029	0.226524	0.195755	0.165545	0.0850298	0.268685	0.163614	0.190932	0.0795365
43744470..43744668	10	43744470	43744668	Crybg1	Intergenic	-19917	NM_172393	11630	Mm.292082	NM_172393	ENSMUSG00000019866	crystallin beta-gamma domain containing 1	protein-coding	0.140885	0	0	0	0.543546	0.243627	0	0.920876	0.484517	0	0.302032	0	0	0.425149	0	0.272691	0	0
43745562..43745760	13	43745562	43745760	Rnf182	intron	34495	NM_183204	328234	Mm.40588	NM_183204	ENSMUSG00000044164	ring finger protein 182	protein-coding	0.0704426	0	0	0.125311	0.326127	0.365441	0.152836	1.4734	0.161506	0	0.302032	0	0	0.425149	0	0.272691	0	0
43745851..43746915	5	43745851	43746915	Gm7854	Intergenic	-119790	NR_028417	665934	Mm.381491	NR_028417	ENSMUSG00000085720	predicted gene 7854	ncRNA	3.3108	5.80848	2.13069	2.75684	2.06547	3.65441	5.96062	2.39428	4.68367	2.74964	3.17134	2.74057	2.48318	2.55089	3.08988	1.8543	2.38665	3.57914
43747746..43748018	X	43747746	43748018	Actrt1	Intergenic	65698	NM_028514	73360	Mm.60929	NM_028514	ENSMUSG00000046615	actin-related protein T1	protein-coding	0	0	0	1.25311	0	0.121814	0.611345	0.184175	0.323011	0.117006	0.226524	0.39151	0.331091	0	0.134343	0.218153	0.286398	0.159073
43748799..43750179	19	43748799	43750179	Slc25a28	promoter-TSS	-118	NM_145156	246696	Mm.23827	NM_145156	ENSMUSG00000040414	solute carrier family 25, member 28	protein-coding	10.1437	9.58399	5.24479	5.51368	3.91353	3.77622	5.50211	3.31516	4.36065	3.9782	4.83252	4.30661	4.63527	6.5473	3.76159	3.49044	3.81864	4.53358
43750065..43750263	17	43750065	43750263	Tdrd6	Intergenic	17084	NM_001357985	210510	Mm.329058	NM_198418	ENSMUSG00000040140	tudor domain containing 6	protein-coding	1.40885	1.64574	0.491699	0.501243	0.326127	0.730881	0.458509	0.552526	0.969034	0.702035	0.604065	0.685143	0.662182	0.17006	0.403028	0.381767	0.859193	0.556756
43751748..43751946	1	43751748	43751946	1500015O10Rik	Intergenic	-35600	NM_024283	78896	Mm.50109	NM_024283	ENSMUSG00000026051	RIKEN cDNA 1500015O10 gene	protein-coding	0.422656	0.193616	0	0	0.434836	0.243627	0.458509	0.920876	0	0.117006	0.302032	0.39151	0.165545	0.255089	0.134343	0.381767	0.190932	0.159073
43754050..43754248	1	43754050	43754248	1500015O10Rik	Intergenic	-33298	NM_024283	78896	Mm.50109	NM_024283	ENSMUSG00000026051	RIKEN cDNA 1500015O10 gene	protein-coding	2.11328	3.96913	6.55598	5.51368	3.04386	4.5071	5.34927	5.52526	3.55313	3.86119	3.77541	5.38327	4.30418	3.57125	6.44844	2.78144	4.67783	4.29497
43756249..43756447	8	43756249	43756447	Triml1	Intergenic	470492	NM_177742	244448	Mm.64542	NM_177742	ENSMUSG00000031651	tripartite motif family-like 1	protein-coding	0.352213	0.193616	0	0	0	0.243627	0.458509	0.920876	1.13054	0.0585029	0	0.195755	0.331091	0.255089	0.134343	0.0545381	0.0954659	0.0795365
43756323..43756521	2	43756323	43756521	Arhgap15	intron	152078	NM_001301832	76117	Mm.217350	NM_153820	ENSMUSG00000049744	Rho GTPase activating protein 15	protein-coding	0.140885	0.096808	0.1639	0.375932	0	0	0	0.184175	0	0.0585029	0	0.195755	0	0.17006	0	0.0545381	0.0954659	0.0795365
43756337..43756535	4	43756337	43756535	A630077J23Rik	Intergenic	-8295	NR_040667	319973	Mm.233955	NR_040667		RIKEN cDNA A630077J23 gene	ncRNA	0.0704426	0.193616	0.327799	0	0.108709	1.33995	0.611345	0.184175	0.161506	0.0585029	0	0.195755	0.331091	0	0	0.0545381	0.0954659	0.0795365
43756591..43756789	10	43756591	43756789	Crybg1	Intergenic	-32038	NM_172393	11630	Mm.292082	NM_172393	ENSMUSG00000019866	crystallin beta-gamma domain containing 1	protein-coding	0.0704426	0.290424	0.1639	1.1278	0	0	0	0	0	0.0585029	0	0.195755	0.331091	0	0.134343	0.0545381	0.0954659	0.0795365
43758039..43758237	4	43758039	43758237	A630077J23Rik	Intergenic	-6593	NR_040667	319973	Mm.233955	NR_040667		RIKEN cDNA A630077J23 gene	ncRNA	0.281771	0.096808	0.327799	0	0	0.487254	0.152836	0	0.323011	0.117006	0	0.39151	0.331091	0	0.134343	0.109076	0.190932	0.159073
43759207..43759405	9	43759207	43759405	Thy1	Intergenic	-92161	NM_009382	21838	Mm.3951	NM_009382	ENSMUSG00000032011	thymus cell antigen 1, theta	protein-coding	0.0704426	0.387232	0.327799	0.375932	0.326127	0.243627	0	0.184175	0.646023	0.526526	0.453049	0.0978776	0	0.255089	0.403028	0.272691	0.381864	0.318146
43763650..43764069	11	43763650	43764069	Adra1b	Intergenic	-49121	NM_001284381	11548	Mm.39086	NM_007416	ENSMUSG00000050541	adrenergic receptor, alpha 1b	protein-coding	0	0.096808	0	1.75435	0.217418	0.243627	0.152836	0	0	0.117006	0.0755081	0.39151	0	0.17006	0.403028	0.272691	0.0954659	0.159073
43763702..43763900	1	43763702	43763900	1500015O10Rik	Intergenic	-23646	NM_024283	78896	Mm.50109	NM_024283	ENSMUSG00000026051	RIKEN cDNA 1500015O10 gene	protein-coding	0	0.387232	0	0.501243	0.108709	0.121814	0.611345	0.184175	0.161506	0.292514	0.453049	0.0978776	0.662182	0.425149	0.53737	0.109076	0.572796	0.0795365
43763855..43764498	19	43763855	43764498	Entpd7	promoter-TSS	-2	NM_053103	93685	Mm.248237	NM_053103	ENSMUSG00000025192	ectonucleoside triphosphate diphosphohydrolase 7	protein-coding	0.563541	0.774464	0.491699	0.250622	0.326127	0	0	0.368351	0.323011	0.526526	0.226524	0.0978776	0.331091	0.0850298	0.403028	0.163614	0.286398	0.318146
43764573..43764771	9	43764573	43764771	Thy1	Intergenic	-86795	NM_009382	21838	Mm.3951	NM_009382	ENSMUSG00000032011	thymus cell antigen 1, theta	protein-coding	0.140885	0.193616	0.1639	1.1278	0.217418	0.121814	0	0.368351	0	0.526526	0.226524	0.0978776	0.331091	0.425149	0	0.163614	0.286398	0.318146
43765774..43765972	18	43765774	43765972	Jakmip2	intron	81554	NM_001163637	76217	Mm.134602	NM_001163637	ENSMUSG00000024502	janus kinase and microtubule interacting protein 2	protein-coding	0.493098	0.096808	0	0	0.217418	0	0	0.184175	0	0.0585029	0.0755081	0.195755	0	0.0850298	0	0.218153	0	0.0795365
43766264..43766462	1	43766264	43766462	1500015O10Rik	Intergenic	-21084	NM_024283	78896	Mm.50109	NM_024283	ENSMUSG00000026051	RIKEN cDNA 1500015O10 gene	protein-coding	0.211328	0.774464	0.1639	0.125311	0.326127	0.487254	0.152836	0	0.161506	0.0585029	0.0755081	0.195755	0	0.255089	0.403028	0.218153	0	0.0795365
43766420..43766618	11	43766420	43766618	Adra1b	Intergenic	-51780	NM_001284381	11548	Mm.39086	NM_007416	ENSMUSG00000050541	adrenergic receptor, alpha 1b	protein-coding	0.422656	0	0.1639	0.125311	0.108709	0	0	0.368351	1.13054	0.0585029	0.0755081	0.195755	0	0.340119	0	0.218153	0	0.0795365
43767047..43767257	17	43767047	43767257	Tdrd6	promoter-TSS	96	NM_001357985	210510	Mm.329058	NM_198418	ENSMUSG00000040140	tudor domain containing 6	protein-coding	0.211328	0	0	0	0	0	0.152836	0	0	0.0585029	0.0755081	0.195755	0.165545	0.0850298	0	0.218153	0	0.0795365
43767411..43767609	1	43767411	43767609	1500015O10Rik	Intergenic	-19937	NM_024283	78896	Mm.50109	NM_024283	ENSMUSG00000026051	RIKEN cDNA 1500015O10 gene	protein-coding	0.422656	0	0	0.125311	0.326127	1.21814	0.152836	0.552526	0.646023	0.351017	0.604065	0.293633	0.331091	0.17006	0.403028	0.109076	0.381864	0.636292
43768885..43769083	1	43768885	43769083	1500015O10Rik	Intergenic	-18463	NM_024283	78896	Mm.50109	NM_024283	ENSMUSG00000026051	RIKEN cDNA 1500015O10 gene	protein-coding	0.352213	0.387232	0.1639	0.626554	0.108709	0	0.305673	0	0	0.351017	0.226524	0.293633	0.331091	0.17006	0	0.0545381	0.572796	0.159073
43770097..43770295	10	43770097	43770295	Crybg1	Intergenic	-45544	NM_172393	11630	Mm.292082	NM_172393	ENSMUSG00000019866	crystallin beta-gamma domain containing 1	protein-coding	0.774869	2.12978	0.655598	0.626554	0.869673	1.46176	0.764182	0.736701	1.61506	0.81904	0.453049	0.978776	0.827727	0.255089	0.403028	0.599919	0.954659	0.477219
43771360..43771558	11	43771360	43771558	Adra1b	Intergenic	-56720	NM_001284381	11548	Mm.39086	NM_007416	ENSMUSG00000050541	adrenergic receptor, alpha 1b	protein-coding	0.281771	0.290424	0.1639	0.375932	1.1958	0.121814	0	0	0.161506	0.351017	0.377541	0.293633	0.165545	0.255089	0.134343	0.381767	0.381864	0.159073
43772965..43773163	18	43772965	43773163	Jakmip2	intron	74363	NM_001163637	76217	Mm.134602	NM_001163637	ENSMUSG00000024502	janus kinase and microtubule interacting protein 2	protein-coding	0.140885	0.096808	0.1639	0	0	0.243627	0	0	0	0.292514	0.226524	0.0978776	0	0	0.134343	0	0.47733	0.0795365
43774348..43774546	9	43774348	43774546	Thy1	Intergenic	-77020	NM_009382	21838	Mm.3951	NM_009382	ENSMUSG00000032011	thymus cell antigen 1, theta	protein-coding	0.422656	0.290424	0.491699	0.250622	0.217418	0.243627	0.305673	0.368351	0	0.292514	0.302032	0.0978776	0.993273	0.17006	0.53737	0.163614	0.381864	0.0795365
43775945..43776143	12	43775945	43776143	Gm33340	Intergenic	359160	NR_148724	102636207		NR_148724		predicted gene, 33340	ncRNA	1.40885	0.871272	1.3112	1.37842	1.52193	1.70539	2.90389	1.28923	0.323011	0.81904	0.755081	1.7618	0.496636	2.55089	1.34343	1.30892	0.668261	1.03398
43776013..43776560	5	43776013	43776560	C1qtnf7	Intergenic	-130521	NM_001135172	109323	Mm.275553	NM_175425	ENSMUSG00000061535	C1q and tumor necrosis factor related protein 7	protein-coding	0.352213	0.193616	0.655598	0.250622	0.434836	0.121814	1.6812	0.368351	0.161506	0.292514	0.377541	0.0978776	0.496636	0.0850298	0.268685	0.327229	0.286398	0.0795365
43776144..43776342	2	43776144	43776342	Arhgap15os	intron	144601	NR_040622	320872	Mm.445023	NR_040622	ENSMUSG00000085089	Rho GTPase activating protein 15, opposite strand	ncRNA	0.845312	1.06489	0.819498	1.62904	0.108709	0.365441	0	0.920876	1.13054	0.292514	0.528557	0.880898	0.496636	0.17006	0.53737	0.708996	0.190932	0.636292
43776446..43776644	10	43776446	43776644	Crybg1	Intergenic	-51893	NM_172393	11630	Mm.292082	NM_172393	ENSMUSG00000019866	crystallin beta-gamma domain containing 1	protein-coding	0.986197	0.290424	0.655598	0	0.217418	0	0	0	0.323011	0.351017	0.0755081	0.293633	0.827727	0.340119	0.268685	0.109076	0.381864	0.159073
43777408..43777606	6	43777408	43777606	Tpk1	Intergenic	-161230	NM_013861	29807	Mm.320979	NM_013861	ENSMUSG00000029735	thiamine pyrophosphokinase	protein-coding	3.73346	5.13082	5.40869	4.00995	4.34836	5.11617	5.19643	3.49933	7.91378	3.10065	3.62439	3.71935	4.63527	2.55089	3.76159	2.23606	3.53224	3.65868
43777568..43777766	18	43777568	43777766	Jakmip2	intron	69760	NM_001163637	76217	Mm.134602	NM_001163637	ENSMUSG00000024502	janus kinase and microtubule interacting protein 2	protein-coding	0.352213	0.290424	0.819498	0	0	0.730881	0.152836	0.920876	0	0.351017	0.302032	0.293633	0.165545	0.595209	0.268685	0.599919	0.0954659	0.159073
43778349..43778547	X	43778349	43778547	Actrt1	Intergenic	96264	NM_028514	73360	Mm.60929	NM_028514	ENSMUSG00000046615	actin-related protein T1	protein-coding	0.704426	0.290424	0.327799	0.375932	0.434836	0.609068	1.37553	0.736701	0.969034	0.175509	0.302032	0.489388	0.827727	0.850298	0.53737	0.109076	0.286398	0.477219
43778387..43778585	5	43778387	43778585	C1qtnf7	Intergenic	-128322	NM_001135172	109323	Mm.275553	NM_175425	ENSMUSG00000061535	C1q and tumor necrosis factor related protein 7	protein-coding	4.08567	6.29252	2.45849	3.5087	0.978382	2.80171	4.27942	3.68351	2.42259	3.21766	1.35915	1.85967	1.65545	1.87066	2.28382	1.79976	2.57758	1.43166
43778754..43778959	13	43778754	43778959	Gm20751	Intergenic	-33303	NR_046022	622552	Mm.375036	NR_046022	ENSMUSG00000110016	predicted gene, 20751	ncRNA	0.140885	0	0	0.125311	0	0.365441	0.305673	0	0.969034	0.292514	0.151016	0.0978776	0	0.0850298	0.268685	0.218153	0.190932	0.0795365
43781380..43781578	17	43781380	43781578	Tdrd6	intron	-14231	NM_198418	210510	Mm.329058	NM_198418	ENSMUSG00000040140	tudor domain containing 6	protein-coding	0.352213	0.193616	0	0.125311	0.326127	0	1.37553	0.184175	0	0.292514	0.0755081	0.0978776	0.331091	0.17006	0	0.0545381	0.286398	0.0795365
43781435..43781633	6	43781435	43781633	Tpk1	Intergenic	-165257	NM_013861	29807	Mm.320979	NM_013861	ENSMUSG00000029735	thiamine pyrophosphokinase	protein-coding	0.563541	2.22658	0.1639	0.375932	0.326127	0.365441	0.152836	0.736701	0.646023	0.643532	0.151016	0.39151	0.165545	0.340119	0.940398	0.545381	0.286398	0.23861
43781912..43782110	6	43781912	43782110	Tpk1	Intergenic	-165734	NM_013861	29807	Mm.320979	NM_013861	ENSMUSG00000029735	thiamine pyrophosphokinase	protein-coding	5.2832	8.80953	4.58919	5.63899	2.82644	5.23798	4.73793	6.81449	2.58409	4.32921	2.56728	4.01298	4.96636	2.46586	3.22422	2.01791	4.4869	3.34054
43782008..43782206	18	43782008	43782206	Jakmip2	intron	65320	NM_001163637	76217	Mm.134602	NM_001163637	ENSMUSG00000024502	janus kinase and microtubule interacting protein 2	protein-coding	0.211328	0.096808	0	0.375932	0.652255	0.243627	0	0	0	0.351017	0	0.293633	0.827727	0.17006	0.403028	0.327229	0.0954659	0.159073
43783606..43783919	X	43783606	43783919	Actrt1	Intergenic	101579	NM_028514	73360	Mm.60929	NM_028514	ENSMUSG00000046615	actin-related protein T1	protein-coding	0.563541	0.48404	0.1639	0.501243	0	1.09632	0.152836	0	0	0.40952	0.981606	0.293633	0	0.17006	0.268685	0.327229	0.47733	0.715829
43783946..43784210	8	43783946	43784210	Triml1	Intergenic	442762	NM_177742	244448	Mm.64542	NM_177742	ENSMUSG00000031651	tripartite motif family-like 1	protein-coding	3.24036	4.54998	9.67007	7.39334	3.91353	7.30881	11.3099	5.89361	5.49119	2.28161	3.54888	3.71935	4.63527	2.97604	6.44844	2.50875	3.24584	2.86332
43785633..43785831	12	43785633	43785831	Gm33340	Intergenic	349472	NR_148724	102636207		NR_148724		predicted gene, 33340	ncRNA	1.12708	0.774464	0.983397	1.1278	0.869673	0.365441	0.458509	2.57845	0.807528	1.28706	0.453049	0.685143	0.331091	0.850298	0.940398	1.09076	0.859193	0.23861
43787400..43787663	1	43787400	43787663	1500015O10Rik	promoter-TSS	85	NM_024283	78896	Mm.50109	NM_024283	ENSMUSG00000026051	RIKEN cDNA 1500015O10 gene	protein-coding	0.352213	0	0.1639	1.37842	0.108709	0.243627	0.152836	0.184175	0	0.351017	0.528557	0.195755	0	0.340119	0.268685	0.381767	0.190932	0.397683
43787695..43787893	4	43787695	43787893	Olfr159	Intergenic	-3913	NM_019476	29849	Mm.88845	NM_019476	ENSMUSG00000044801	olfactory receptor 159	protein-coding	2.60638	4.06594	3.76969	2.38091	2.28289	2.6799	4.43225	3.31516	2.7456	2.28161	3.54888	2.93633	3.14536	2.63592	3.08988	2.45422	3.15038	2.30656
43789849..43790047	10	43789849	43790047	Crybg1	Intergenic	-65296	NM_172393	11630	Mm.292082	NM_172393	ENSMUSG00000019866	crystallin beta-gamma domain containing 1	protein-coding	0.281771	0.096808	0.655598	0.125311	0.434836	0	0	0.184175	0.161506	0.117006	0.151016	0.293633	0	0	0.268685	0.109076	0	0.397683
43790308..43790506	9	43790308	43790506	Thy1	Intergenic	-61060	NM_009382	21838	Mm.3951	NM_009382	ENSMUSG00000032011	thymus cell antigen 1, theta	protein-coding	0.281771	0.096808	0.1639	0	0.108709	0	0	0.184175	0	0.175509	0.377541	0.39151	0	0.680239	0	0.327229	0.286398	0.23861
43790885..43791083	10	43790885	43791083	Crybg1	Intergenic	-66332	NM_172393	11630	Mm.292082	NM_172393	ENSMUSG00000019866	crystallin beta-gamma domain containing 1	protein-coding	0.633984	0	0	0.125311	0.434836	0.365441	0	0.184175	0	0.351017	0.302032	0.195755	0.331091	0.510179	0.403028	0.272691	0.0954659	0.397683
43791084..43791282	3	43791084	43791282	2610316D01Rik	Intergenic	1390999	NR_045172	72511	Mm.140700	NR_045172	ENSMUSG00000097040	RIKEN cDNA 2610316D01 gene	ncRNA	0.704426	1.74254	0	0.375932	0.434836	0.852695	0	0.920876	0.484517	0.585029	0.453049	0.0978776	0.331091	0.255089	0.53737	0.436305	0.190932	0.397683
43797272..43797470	8	43797272	43797470	Triml1	Intergenic	429469	NM_177742	244448	Mm.64542	NM_177742	ENSMUSG00000031651	tripartite motif family-like 1	protein-coding	1.90195	2.12978	2.45849	2.00497	1.08709	2.19264	1.22269	3.31516	2.26108	1.11155	1.51016	1.27241	1.32436	1.27545	1.8808	1.25438	1.14559	1.11351
43797890..43798088	4	43797890	43798088	Olfr29-ps1	Intergenic	-2790	NR_033638	29848	Mm.424497	NR_033638	ENSMUSG00000111338	olfactory receptor 29, pseudogene 1	pseudo	0	0.096808	0.1639	0.125311	0.108709	0.121814	0.764182	0.184175	0	0.292514	0	0.0978776	0	0.17006	0	0.272691	0	0.0795365
43799337..43799535	16	43799337	43799535	Drd3	intron	37102	NM_007877	13490	Mm.439735	NM_007877	ENSMUSG00000022705	dopamine receptor D3	protein-coding	0.0704426	0.096808	0	0.375932	0	0	0.305673	0	0.323011	0.292514	0	0.0978776	0	0	0.134343	0.272691	0	0.0795365
43800954..43801152	16	43800954	43801152	Drd3	intron	38719	NM_007877	13490	Mm.439735	NM_007877	ENSMUSG00000022705	dopamine receptor D3	protein-coding	0.140885	0.290424	0.1639	0.250622	0.434836	0	0.305673	0	0.161506	0.292514	0	0.0978776	0	0	0.268685	0.272691	0	0.0795365
43803669..43804399	17	43803669	43804399	Slc25a27	promoter-TSS	129	NM_028711	74011	Mm.288697	NM_028711	ENSMUSG00000023912	solute carrier family 25, member 27	protein-coding	4.93098	8.13187	6.39208	4.26057	4.02224	5.11617	5.65494	6.81449	5.16818	4.27071	3.39787	4.99176	3.47645	4.08143	3.62725	3.05414	5.34609	3.02239
43805054..43805252	12	43805054	43805252	Gm33340	Intergenic	330051	NR_148724	102636207		NR_148724		predicted gene, 33340	ncRNA	5.84674	8.61591	7.53938	8.01989	7.50093	8.40513	8.86451	7.55119	5.6527	7.48837	7.3998	9.10261	8.77391	8.41795	10.0757	4.90843	10.2149	6.522
43805282..43805480	11	43805282	43805480	Adra1b	Intergenic	-90642	NM_001284381	11548	Mm.39086	NM_007416	ENSMUSG00000050541	adrenergic receptor, alpha 1b	protein-coding	4.08567	9.19676	3.76969	4.38588	2.06547	6.21249	5.19643	6.07779	4.84517	3.15916	2.64278	2.25118	2.81427	2.46586	3.62725	2.12699	3.15038	1.98841
43805314..43805512	4	43805314	43805512	Olfr29-ps1	Intergenic	-10214	NR_033638	29848	Mm.424497	NR_033638	ENSMUSG00000111338	olfactory receptor 29, pseudogene 1	pseudo	0.140885	0.387232	0.1639	0.125311	1.73935	0.121814	0	0	0	0	0	0.685143	0	0.255089	0.53737	0.109076	0.190932	0.318146
43810080..43810278	19	43810080	43810278	Cox15	3' UTR	17311	NM_144874	226139	Mm.248237	NM_144874	ENSMUSG00000040018	cytochrome c oxidase assembly protein 15	protein-coding	2.60638	2.51701	0	1.25311	1.30451	2.19264	1.22269	1.4734	1.29205	1.17006	1.28364	2.05543	1.32436	1.78563	0.940398	1.36345	1.90932	0.795365
43810797..43810995	15	43810797	43810995	Tmem74	Intergenic	-109321	NM_175502	239408	Mm.41219	NM_175502	ENSMUSG00000054409	transmembrane protein 74	protein-coding	1.62018	1.45212	1.96679	2.13028	1.63064	1.21814	2.75105	2.2101	1.77656	2.51562	1.58567	3.42571	1.48991	2.55089	1.8808	1.25438	2.67305	2.86332
43811334..43811532	2	43811334	43811532	Arhgap15os	intron	109411	NR_040622	320872	Mm.445023	NR_040622	ENSMUSG00000085089	Rho GTPase activating protein 15, opposite strand	ncRNA	1.33841	0.387232	0.327799	1.25311	0.543546	0.609068	0	0.552526	0.161506	0.526526	0.377541	0.587265	0.496636	0.17006	0.134343	0.708996	0.47733	0.159073
43815410..43815721	10	43815410	43815721	Speer5-ps1	Intergenic	-74687	NR_001582	70365	Mm.87073	NR_001582	ENSMUSG00000091358	spermatogenesis associated glutamate (E)-rich protein 5, pseudogene 1	pseudo	10.6368	18.0063	36.7135	40.0995	30.4385	33.2551	33.7768	46.4122	22.1263	27.9059	23.2565	24.5673	22.6797	26.9545	37.3472	16.4705	26.1577	25.6903
43815717..43815915	11	43815717	43815915	Adra1b	Intergenic	-101077	NM_001284381	11548	Mm.39086	NM_007416	ENSMUSG00000050541	adrenergic receptor, alpha 1b	protein-coding	1.83151	2.12978	1.1473	2.13028	2.50031	2.6799	1.22269	3.68351	2.42259	1.22856	2.18974	1.27241	1.98655	1.27545	2.68685	1.52707	1.43199	1.27258
43817313..43817511	18	43817313	43817511	Jakmip2	intron	30015	NM_001163637	76217	Mm.134602	NM_001163637	ENSMUSG00000024502	janus kinase and microtubule interacting protein 2	protein-coding	0.211328	0.290424	0	0	0.434836	0.243627	0.152836	0	0	0.468023	0.453049	0.39151	0.165545	0.0850298	0	0.436305	0.668261	0.0795365
43820303..43820501	10	43820303	43820501	Speer5-ps1	Intergenic	-69851	NR_001582	70365	Mm.87073	NR_001582	ENSMUSG00000091358	spermatogenesis associated glutamate (E)-rich protein 5, pseudogene 1	pseudo	0.704426	1.54893	1.8029	0.501243	0.326127	0.121814	0.305673	0.736701	0.969034	0.117006	0.453049	0.195755	0	0.0850298	0.806055	0.436305	0.0954659	0.159073
43820958..43821156	X	43820958	43821156	Actrt1	Intergenic	138873	NM_028514	73360	Mm.60929	NM_028514	ENSMUSG00000046615	actin-related protein T1	protein-coding	0.422656	0.290424	0.1639	0.501243	0.543546	0.487254	0.305673	0	0	0.117006	0.453049	0.195755	0.496636	0	0.134343	0.436305	0.0954659	0.159073
43821502..43821700	17	43821502	43821700	Cyp39a1	intron	17280	NM_001285948	56050	Mm.17991	NM_018887	ENSMUSG00000023963	cytochrome P450, family 39, subfamily a, polypeptide 1	protein-coding	0.422656	0.096808	0.327799	0.626554	0.760964	0.365441	0.152836	0.184175	0.646023	0.117006	0.453049	0.195755	0	0.935328	0.53737	0.436305	0.0954659	0.159073
43821927..43822125	17	43821927	43822125	Cyp39a1	intron	17705	NM_001285948	56050	Mm.17991	NM_018887	ENSMUSG00000023963	cytochrome P450, family 39, subfamily a, polypeptide 1	protein-coding	0.845312	0.677656	0.491699	0.501243	0.108709	1.09632	0.458509	0.920876	0.807528	0.175509	0.226524	0.39151	0.496636	0.510179	0.671713	0.381767	0.0954659	0.23861
43823712..43823910	15	43823712	43823910	Tmem74	Intergenic	-122236	NM_175502	239408	Mm.41219	NM_175502	ENSMUSG00000054409	transmembrane protein 74	protein-coding	0.140885	0.387232	0.491699	0.125311	0.217418	0.121814	0.458509	1.84175	0.323011	0.468023	0.0755081	0.489388	0	0.255089	0.134343	0.327229	0.286398	0.318146
43823950..43824148	18	43823950	43824148	Jakmip2	intron	23378	NM_001163637	76217	Mm.134602	NM_001163637	ENSMUSG00000024502	janus kinase and microtubule interacting protein 2	protein-coding	0.140885	0.096808	0.1639	0	0.869673	0.609068	0.152836	0.920876	0.161506	0.117006	0.377541	0.195755	0.331091	0.255089	0	0.272691	0.190932	0.159073
43824864..43825062	11	43824864	43825062	Adra1b	Intergenic	-110224	NM_001284381	11548	Mm.39086	NM_007416	ENSMUSG00000050541	adrenergic receptor, alpha 1b	protein-coding	0.633984	0.290424	1.639	0	0.108709	0.243627	0	0	0	0.117006	0.377541	0.195755	0.662182	0	0.134343	0.272691	0.190932	0.159073
43826036..43826234	X	43826036	43826234	Actrt1	Intergenic	143951	NM_028514	73360	Mm.60929	NM_028514	ENSMUSG00000046615	actin-related protein T1	protein-coding	0.211328	0.677656	0.327799	0.501243	0.108709	0.974508	1.83404	0.368351	0.161506	0.40952	0.453049	0.880898	0.165545	0.340119	0.403028	0.490843	0.763727	0.318146
43826709..43826907	1	43826709	43826907	1500015O10Rik	intron	39361	NM_024283	78896	Mm.50109	NM_024283	ENSMUSG00000026051	RIKEN cDNA 1500015O10 gene	protein-coding	0.0704426	0	0.1639	0.125311	0.108709	0.243627	0.152836	0.552526	1.45355	0.175509	0.151016	0.39151	0	0	0.268685	0.218153	0.190932	0.23861
43827275..43827900	19	43827275	43827900	Cutc	promoter-TSS	75	NM_025530	66388	Mm.20257	NM_025530	ENSMUSG00000025193	cutC copper transporter	protein-coding	3.94479	2.61382	3.60579	3.88464	3.26127	3.77622	5.34927	4.60438	3.87614	3.86119	2.7938	4.11086	3.47645	2.55089	3.89593	1.96337	4.00957	3.73822
43829036..43829234	11	43829036	43829234	Adra1b	Intergenic	-114396	NM_001284381	11548	Mm.39086	NM_007416	ENSMUSG00000050541	adrenergic receptor, alpha 1b	protein-coding	0.633984	0.193616	0.327799	0.125311	0.434836	0.121814	0.305673	0.184175	0.161506	0.468023	0.453049	0.39151	1.65545	0.17006	0.134343	0.436305	0.190932	0.556756
43829982..43830180	10	43829982	43830180	Speer5-ps1	Intergenic	-60172	NR_001582	70365	Mm.87073	NR_001582	ENSMUSG00000091358	spermatogenesis associated glutamate (E)-rich protein 5, pseudogene 1	pseudo	0.845312	1.74254	0.1639	0	0	0.730881	0.458509	0	1.29205	0.234012	0.377541	0.489388	0.827727	0	0	0.436305	0	0.556756
43832381..43832579	2	43832381	43832579	Arhgap15os	intron	88364	NR_040622	320872	Mm.445023	NR_040622	ENSMUSG00000085089	Rho GTPase activating protein 15, opposite strand	ncRNA	1.83151	3.00105	0.983397	0.751865	0.543546	1.09632	0.152836	0.920876	1.93807	1.05305	1.05711	0.978776	0.331091	1.02036	1.61211	1.03622	0.954659	0.795365
43832486..43832684	17	43832486	43832684	Cyp39a1	intron	28264	NM_001285948	56050	Mm.17991	NM_018887	ENSMUSG00000023963	cytochrome P450, family 39, subfamily a, polypeptide 1	protein-coding	0.352213	0.096808	0.327799	0.877176	0.326127	0.121814	0	0.368351	0	0.351017	0.0755081	0.195755	0.331091	0.17006	0.268685	0.163614	0	0.397683
43833355..43833553	18	43833355	43833553	Jakmip2	intron	13973	NM_001163637	76217	Mm.134602	NM_001163637	ENSMUSG00000024502	janus kinase and microtubule interacting protein 2	protein-coding	1.40885	2.32339	0.983397	0.375932	0.434836	1.21814	1.37553	0.736701	0.807528	0.585029	0.377541	1.27241	0.496636	1.10539	0.671713	0.599919	0.859193	0.556756
43836322..43836520	17	43836322	43836520	Cyp39a1	intron	32100	NM_001285948	56050	Mm.17991	NM_018887	ENSMUSG00000023963	cytochrome P450, family 39, subfamily a, polypeptide 1	protein-coding	0.281771	0.290424	0.327799	0.250622	0.326127	0	0	0.184175	0.323011	0.175509	0.453049	0.293633	0.165545	0.0850298	0.403028	0.545381	0.286398	0
43837189..43837387	5	43837189	43837387	C1qtnf7	Intergenic	-69520	NM_001135172	109323	Mm.275553	NM_175425	ENSMUSG00000061535	C1q and tumor necrosis factor related protein 7	protein-coding	0	0.096808	0.327799	0.877176	0	0	0.152836	0	0.969034	0.292514	0.226524	0	0	0	0	0.0545381	0.0954659	0.318146
43838050..43838443	6	43838050	43838443	Tpk1	Intergenic	-221970	NM_013861	29807	Mm.320979	NM_013861	ENSMUSG00000029735	thiamine pyrophosphokinase	protein-coding	1.83151	1.64574	2.95019	1.00249	0.652255	0.852695	0.305673	2.2101	1.13054	1.34557	0.679573	1.07665	1.821	1.7006	0.671713	0.87261	1.05013	0.874902
43840434..43840632	17	43840434	43840632	Cyp39a1	intron	36212	NM_001285948	56050	Mm.17991	NM_018887	ENSMUSG00000023963	cytochrome P450, family 39, subfamily a, polypeptide 1	protein-coding	2.25416	3.09786	2.62239	2.13028	2.06547	1.8272	1.83404	4.05186	1.45355	2.69113	2.34075	2.54482	3.47645	2.04072	3.49291	2.23606	1.81385	2.78378
43840762..43841092	18	43840762	43841092	Jakmip2	intron	6500	NM_001163637	76217	Mm.134602	NM_001163637	ENSMUSG00000024502	janus kinase and microtubule interacting protein 2	protein-coding	0.352213	0.774464	0	0.375932	0.108709	0.121814	0	0	0.807528	0.351017	0.377541	0.0978776	0	0	0.268685	0.490843	0.0954659	0.159073
43840781..43840979	15	43840781	43840979	Tmem74	Intergenic	-139305	NM_175502	239408	Mm.41219	NM_175502	ENSMUSG00000054409	transmembrane protein 74	protein-coding	0.493098	0.871272	0.327799	1.37842	0.760964	0.365441	0.152836	0	1.45355	0.234012	0.604065	0.39151	0.827727	0.425149	0.268685	0.218153	0.0954659	0.795365
43841516..43841721	16	43841516	43841721	Qtrt2	Intergenic	48170	NM_001356328	106248	Mm.275354	NM_029128	ENSMUSG00000022704	queuine tRNA-ribosyltransferase accessory subunit 2	protein-coding	1.83151	3.09786	6.55598	3.25808	2.3916	2.55808	3.3624	4.97273	5.00668	3.21766	2.56728	3.52359	2.97982	1.95569	3.22422	1.74522	4.10503	2.54517
43842610..43842912	19	43842610	43842912	Abcc2	exon	-14037	NM_013806	12780	Mm.39054	NM_013806	ENSMUSG00000025194	ATP-binding cassette, sub-family C (CFTR/MRP), member 2	protein-coding	0.352213	0.580848	0	0.125311	0	0	0	1.4734	0.323011	0.234012	0.528557	0.39151	0	0.0850298	0.268685	0.436305	0.286398	0.318146
43843203..43843401	8	43843203	43843401	Triml1	Intergenic	383538	NM_177742	244448	Mm.64542	NM_177742	ENSMUSG00000031651	tripartite motif family-like 1	protein-coding	0.211328	0.48404	0	0.250622	0.652255	0.121814	1.22269	0	0	0.351017	0.302032	0.0978776	0.331091	0.255089	0.134343	0.327229	0.190932	0.159073
43845206..43845404	17	43845206	43845404	Cyp39a1	intron	40984	NM_001285948	56050	Mm.17991	NM_018887	ENSMUSG00000023963	cytochrome P450, family 39, subfamily a, polypeptide 1	protein-coding	0.140885	0.677656	0.655598	0.501243	0.543546	0	0	0.552526	0	0.234012	0.453049	0.39151	0	0.0850298	0	0.272691	0.381864	0.318146
43846987..43847185	18	43846987	43847185	Jakmip2	intron	341	NM_001163637	76217	Mm.134602	NM_001163637	ENSMUSG00000024502	janus kinase and microtubule interacting protein 2	protein-coding	0.352213	0.290424	0.1639	0.250622	0.326127	0.121814	0.305673	0.920876	0.323011	0.351017	0.226524	0.0978776	0	0.255089	0.134343	0.163614	0.286398	0.159073
43848058..43848256	8	43848058	43848256	Triml1	Intergenic	378683	NM_177742	244448	Mm.64542	NM_177742	ENSMUSG00000031651	tripartite motif family-like 1	protein-coding	0.986197	2.51701	0.655598	0.626554	0.108709	0.365441	1.37553	0.368351	1.45355	0.468023	0.453049	0.293633	1.15882	0.680239	0.53737	0.490843	0.286398	0.318146
43850276..43850474	10	43850276	43850474	Speer5-ps1	Intergenic	-39878	NR_001582	70365	Mm.87073	NR_001582	ENSMUSG00000091358	spermatogenesis associated glutamate (E)-rich protein 5, pseudogene 1	pseudo	0.140885	0.290424	0.327799	0.877176	0.652255	0.121814	0	1.10505	0.646023	0.117006	0.226524	0.195755	0.165545	0.17006	0.134343	0.327229	0	0.159073
43853597..43853795	11	43853597	43853795	Adra1b	Intergenic	-138957	NM_001284381	11548	Mm.39086	NM_007416	ENSMUSG00000050541	adrenergic receptor, alpha 1b	protein-coding	0.0704426	0.387232	0.1639	0	0	0.243627	0	1.28923	0	0.117006	0.226524	0.195755	0.165545	0.425149	0.134343	0.327229	0	0.159073
43853836..43854034	4	43853836	43854034	Olfr157	Intergenic	-4546	NM_019475	100040268	Mm.317638	NM_019475	ENSMUSG00000111611	olfactory receptor 157	protein-coding	6.19895	11.0361	8.19498	6.14023	5.65287	7.91788	8.406	6.99866	8.72131	5.08975	2.94482	4.69812	7.44955	3.82634	8.73226	2.89052	5.25063	3.34054
43856230..43856428	1	43856230	43856428	Uxs1	intron	28224	NM_026430	67883	Mm.387202	NM_026430	ENSMUSG00000057363	UDP-glucuronate decarboxylase 1	protein-coding	4.64921	4.45317	4.75309	5.63899	2.60902	4.38529	2.59822	3.31516	3.23011	3.9782	2.11423	2.64269	3.97309	3.57125	2.55251	2.56329	2.29118	3.02239
43856361..43856845	19	43856361	43856845	Abcc2	promoter-TSS	-195	NM_013806	12780	Mm.39054	NM_013806	ENSMUSG00000025194	ATP-binding cassette, sub-family C (CFTR/MRP), member 2	protein-coding	4.64921	5.61486	4.75309	4.51119	2.50031	5.72524	5.50211	4.42021	4.19915	2.69113	3.02032	3.0342	4.30418	1.53054	4.97067	1.74522	3.43677	2.70424
43856382..43856580	4	43856382	43856580	Olfr157	Intergenic	-7092	NM_019475	100040268	Mm.317638	NM_019475	ENSMUSG00000111611	olfactory receptor 157	protein-coding	11.8344	14.7148	6.22818	6.8921	5.10933	5.60342	6.7248	4.05186	5.49119	5.14825	5.13455	5.97053	4.30418	3.1461	3.22422	4.36305	4.4869	5.80617
43857772..43857970	8	43857772	43857970	Triml1	Intergenic	368969	NM_177742	244448	Mm.64542	NM_177742	ENSMUSG00000031651	tripartite motif family-like 1	protein-coding	0.281771	0.096808	0.491699	0	0.108709	0.121814	0	0	0	0.175509	0.604065	0.195755	0	0	0.134343	0.545381	0.0954659	0.23861
43858926..43859124	12	43858926	43859124	Gm33340	Intergenic	276179	NR_148724	102636207		NR_148724		predicted gene, 33340	ncRNA	0.563541	0.290424	0	0.125311	0.108709	0.852695	0.152836	0	0	0.234012	0.377541	0.39151	0.827727	0.340119	0	0.490843	0.0954659	0.318146
43859339..43859537	11	43859339	43859537	Adra1b	Intergenic	-144699	NM_001284381	11548	Mm.39086	NM_007416	ENSMUSG00000050541	adrenergic receptor, alpha 1b	protein-coding	1.90195	2.71062	3.93359	3.25808	1.1958	4.75073	5.96062	2.76263	2.7456	1.52107	0.830589	1.7618	0.827727	1.27545	3.22422	1.03622	1.71839	0.954439
43860455..43860664	5	43860455	43860664	C1qtnf7	Intergenic	-46248	NM_001135172	109323	Mm.275553	NM_175425	ENSMUSG00000061535	C1q and tumor necrosis factor related protein 7	protein-coding	0.140885	0.677656	0.491699	0.125311	0.978382	0.121814	0.305673	0.368351	0.161506	0.526526	0.377541	0.39151	0.496636	0.340119	0.268685	0.436305	0.572796	0.159073
43864007..43864205	15	43864007	43864205	Tmem74	Intergenic	-162531	NM_175502	239408	Mm.41219	NM_175502	ENSMUSG00000054409	transmembrane protein 74	protein-coding	3.09948	2.71062	3.60579	2.25559	1.73935	1.46176	1.98687	4.05186	2.09957	1.52107	3.32236	1.46816	1.65545	1.36048	1.34343	1.36345	2.57758	1.7498
43867051..43867355	19	43867051	43867355	Abcc2	intron	10405	NM_013806	12780	Mm.39054	NM_013806	ENSMUSG00000025194	ATP-binding cassette, sub-family C (CFTR/MRP), member 2	protein-coding	0.0704426	0	0.983397	0.250622	0	0	0	0	0.161506	0.0585029	0.377541	0	0.165545	0.17006	0	0.218153	0.0954659	0.0795365
43867337..43867535	5	43867337	43867535	C1qtnf7	Intergenic	-39372	NM_001135172	109323	Mm.275553	NM_175425	ENSMUSG00000061535	C1q and tumor necrosis factor related protein 7	protein-coding	0.422656	0.48404	0.327799	0	0.434836	0.487254	0.152836	1.65758	0.323011	0.0585029	0.377541	0	0	0.340119	0	0.218153	0.0954659	0.0795365
43867588..43867786	1	43867588	43867786	Uxs1	intron	16866	NM_026430	67883	Mm.387202	NM_026430	ENSMUSG00000057363	UDP-glucuronate decarboxylase 1	protein-coding	3.24036	5.03402	3.60579	3.75932	2.93515	4.99435	5.80778	3.49933	2.09957	3.39317	3.32236	4.796	3.642	4.16646	3.76159	3.49044	3.62771	3.261
43868611..43868910	10	43868611	43868910	Speer5-ps1	Intergenic	-21492	NR_001582	70365	Mm.87073	NR_001582	ENSMUSG00000091358	spermatogenesis associated glutamate (E)-rich protein 5, pseudogene 1	pseudo	0.140885	0.387232	0	0.125311	0	1.21814	0.152836	0.184175	0	0.117006	0.151016	0.195755	0	0.0850298	0.134343	0.163614	0.0954659	0.159073
43870857..43871055	16	43870857	43871055	Qtrt2	intron	18833	NM_001356328	106248	Mm.275354	NM_029128	ENSMUSG00000022704	queuine tRNA-ribosyltransferase accessory subunit 2	protein-coding	0.281771	0.290424	0	0.375932	0	0.609068	0	1.28923	0.484517	0.234012	0.302032	0.39151	0.331091	0	0.53737	0.327229	0.190932	0.318146
43871716..43872058	19	43871716	43872058	Abcc2	intron	15089	NM_013806	12780	Mm.39054	NM_013806	ENSMUSG00000025194	ATP-binding cassette, sub-family C (CFTR/MRP), member 2	protein-coding	0.352213	0	0	0.751865	0.108709	0	0	0.184175	0.161506	0.234012	0.226524	0.39151	0.496636	0.340119	0.940398	0.163614	0.286398	0.318146
43873162..43873360	1	43873162	43873360	Uxs1	intron	11292	NM_026430	67883	Mm.387202	NM_026430	ENSMUSG00000057363	UDP-glucuronate decarboxylase 1	protein-coding	0	0.193616	0.491699	0	1.30451	0.365441	0	0.552526	0.161506	0.351017	0.151016	0.0978776	0.331091	0.255089	0.806055	0.381767	0	0.159073
43874769..43875638	9	43874769	43875638	Usp2	promoter-TSS	100	NM_198092	53376	Mm.272770	NM_016808	ENSMUSG00000032010	ubiquitin specific peptidase 2	protein-coding	0.422656	0.677656	0.327799	0.125311	0.760964	0	0.458509	1.28923	0.323011	0.175509	0.151016	0.293633	0	0.0850298	0.134343	0.272691	0.286398	0
43877749..43877947	17	43877749	43877947	Rcan2	intron	-60453	NM_001357742	53901	Mm.251242	NM_030598	ENSMUSG00000039601	regulator of calcineurin 2	protein-coding	3.59257	4.64678	2.13069	2.38091	1.84805	2.19264	2.13971	2.39428	1.45355	1.22856	2.56728	2.05543	2.31764	1.10539	1.61211	1.47253	2.29118	1.51119
43880012..43880210	9	43880012	43880210	Usp2	intron	2599	NM_016808	53376	Mm.272770	NM_016808	ENSMUSG00000032010	ubiquitin specific peptidase 2	protein-coding	3.94479	4.06594	5.73649	4.26057	4.67449	5.23798	6.57196	4.60438	3.87614	4.27071	2.7938	3.9151	2.97982	3.40119	6.17976	2.18153	4.7733	2.94285
43880464..43880720	13	43880464	43880720	Cd83	exon	111	NM_009856	12522	Mm.57175	NM_009856	ENSMUSG00000015396	CD83 antigen	protein-coding	0.140885	0.290424	0	1.25311	0.217418	0	0	0.368351	0.161506	0.117006	0.0755081	0.195755	0.331091	0.17006	0	0	0.190932	0.159073
43880817..43881038	13	43880817	43881038	Cd83	intron	447	NM_009856	12522	Mm.57175	NM_009856	ENSMUSG00000015396	CD83 antigen	protein-coding	0	0.096808	0	0	0	0	0	1.10505	0	0.117006	0.0755081	0.195755	0.165545	0.17006	0.134343	0	0.190932	0.159073
43880849..43881047	16	43880849	43881047	Qtrt2	intron	8841	NM_001356328	106248	Mm.275354	NM_029128	ENSMUSG00000022704	queuine tRNA-ribosyltransferase accessory subunit 2	protein-coding	0.281771	0	0.327799	0.125311	0.108709	0.121814	0.152836	0	0	0.117006	0.0755081	0.195755	0.662182	0	0	0	0.190932	0.159073
43881458..43881656	5	43881458	43881656	C1qtnf7	Intergenic	-25251	NM_001135172	109323	Mm.275553	NM_175425	ENSMUSG00000061535	C1q and tumor necrosis factor related protein 7	protein-coding	0.140885	0	0.1639	0.125311	0	0	0.152836	0.920876	0	0.117006	0.0755081	0.195755	0	0.255089	0.134343	0	0.190932	0.159073
43883369..43883567	15	43883369	43883567	Trhr	Intergenic	-144213	NM_013696	22045	Mm.309350	NM_013696	ENSMUSG00000038760	thyrotropin releasing hormone receptor	protein-coding	0.281771	0.096808	0.491699	0.375932	0.217418	0.121814	0.305673	0	0	0.117006	0.0755081	0.195755	0.331091	0.0850298	0.134343	0	0.190932	0.159073
43883689..43883887	17	43883689	43883887	Rcan2	intron	-54513	NM_001357742	53901	Mm.251242	NM_030598	ENSMUSG00000039601	regulator of calcineurin 2	protein-coding	0.422656	0.096808	1.1473	0.250622	1.30451	0.365441	0.458509	0	0	0.643532	0.151016	0.0978776	0.165545	0.17006	0.134343	0.327229	0	0.477219
43883739..43883937	10	43883739	43883937	Speer5-ps1	Intergenic	-6415	NR_001582	70365	Mm.87073	NR_001582	ENSMUSG00000091358	spermatogenesis associated glutamate (E)-rich protein 5, pseudogene 1	pseudo	0.140885	0.387232	0.327799	0	0.760964	1.09632	0	0	0	0.40952	0.377541	0.0978776	0.331091	0	0.268685	0.272691	0.286398	0.23861
43883950..43885095	1	43883950	43885095	Uxs1	promoter-TSS	30	NM_026430	67883	Mm.387202	NM_026430	ENSMUSG00000057363	UDP-glucuronate decarboxylase 1	protein-coding	0.0704426	0.096808	0	0.501243	0.434836	1.46176	0.152836	0.368351	0	0.468023	0.151016	0.293633	0.165545	0.510179	0	0.218153	0.286398	0.318146
43884843..43885041	15	43884843	43885041	Trhr	Intergenic	-142739	NM_013696	22045	Mm.309350	NM_013696	ENSMUSG00000038760	thyrotropin releasing hormone receptor	protein-coding	0.0704426	0.677656	0.1639	1.25311	0.326127	0	0.611345	0.368351	0.161506	0.468023	0.151016	0.293633	0.165545	0.340119	0.403028	0.218153	0.286398	0.318146
43885739..43885937	X	43885739	43885937	Actrt1	Intergenic	203654	NM_028514	73360	Mm.60929	NM_028514	ENSMUSG00000046615	actin-related protein T1	protein-coding	0.281771	0.290424	0.327799	0.375932	0.108709	0.243627	0.152836	0	0.161506	0.292514	0.151016	0.489388	0	0.425149	0	0.109076	0.572796	0.159073
43886541..43886739	6	43886541	43886739	Tpk1	Intergenic	-270363	NM_013861	29807	Mm.320979	NM_013861	ENSMUSG00000029735	thiamine pyrophosphokinase	protein-coding	0.352213	0.290424	0.327799	0	0.108709	0.974508	0	0.184175	0	0.0585029	0.453049	0.489388	0.331091	0.510179	0.134343	0.218153	0.286398	0.397683
43887023..43887221	15	43887023	43887221	Trhr	Intergenic	-140559	NM_013696	22045	Mm.309350	NM_013696	ENSMUSG00000038760	thyrotropin releasing hormone receptor	protein-coding	0.845312	1.2585	1.4751	0.250622	0.434836	0.609068	0.917018	0.368351	1.29205	0.468023	0.528557	0.685143	0.165545	0.595209	0.403028	0.545381	0.572796	0.397683
43887067..43887297	9	43887067	43887297	Usp2	intron	-5821	NM_198091	53376	Mm.272770	NM_016808	ENSMUSG00000032010	ubiquitin specific peptidase 2	protein-coding	0.140885	0.290424	0.655598	0.125311	0.108709	1.33995	0.152836	0.184175	0.484517	0.40952	0.0755081	0.195755	0.165545	0.17006	0.134343	0.327229	0.286398	0
43887215..43887413	X	43887215	43887413	Actrt1	Intergenic	205130	NM_028514	73360	Mm.60929	NM_028514	ENSMUSG00000046615	actin-related protein T1	protein-coding	0.352213	0.193616	0.655598	0.125311	0.326127	0.121814	0.917018	0.552526	0.323011	0.468023	0.453049	0.685143	0.662182	1.36048	0.403028	0.381767	0.668261	0.397683
43888000..43888937	4	43888000	43888937	Reck	promoter-TSS	67	NM_016678	53614	Mm.331573	NM_016678	ENSMUSG00000028476	reversion-inducing-cysteine-rich protein with kazal motifs	protein-coding	0.422656	0.290424	0.327799	1.1278	0.108709	0.365441	0	0.368351	0.161506	0.117006	0.453049	0.587265	0	0.255089	0.403028	0.708996	0.0954659	0.23861
43889601..43890346	16	43889601	43890346	Ccdc191	promoter-TSS	-41	NM_027801	212153	Mm.209835	NM_027801	ENSMUSG00000022701	coiled-coil domain containing 191	protein-coding	0.352213	0.193616	0.327799	0.250622	0.217418	0.121814	0.305673	0.920876	0.161506	0.175509	0.0755081	0.293633	0	0.340119	0	0.490843	0	0
43891678..43891899	9	43891678	43891899	Usp2	intron	-1214	NM_198091	53376	Mm.272770	NM_016808	ENSMUSG00000032010	ubiquitin specific peptidase 2	protein-coding	0.281771	0.096808	0.491699	0	0.434836	0	0.152836	0	0	0.702035	0.226524	0.0978776	0.496636	0.935328	0.134343	0.272691	0.572796	0.0795365
43892599..43893290	9	43892599	43893290	Usp2	promoter-TSS	-58	NM_198091	53376	Mm.272770	NM_016808	ENSMUSG00000032010	ubiquitin specific peptidase 2	protein-coding	0.140885	0.096808	0	0	0.217418	0.121814	0	0	0	0.234012	0.0755081	0.39151	0.165545	0	0.53737	0.218153	0.0954659	0.318146
43893355..43893685	9	43893355	43893685	Usp2	intron	517	NM_198091	53376	Mm.272770	NM_016808	ENSMUSG00000032010	ubiquitin specific peptidase 2	protein-coding	0.352213	0.096808	0	0.626554	0.434836	0.852695	0	0.920876	0	0.351017	0.302032	0.489388	0.331091	0.17006	0.403028	0.218153	0.572796	0.23861
43893813..43894179	9	43893813	43894179	Usp2	intron	993	NM_198091	53376	Mm.272770	NM_016808	ENSMUSG00000032010	ubiquitin specific peptidase 2	protein-coding	0.352213	0.096808	0.327799	0	0.217418	0	0	0.368351	0.484517	0.292514	0.302032	0.39151	0.165545	0.0850298	0.268685	0.109076	0.381864	0.397683
43894252..43894564	5	43894252	43894564	C1qtnf7	Intergenic	-12400	NM_001135172	109323	Mm.275553	NM_175425	ENSMUSG00000061535	C1q and tumor necrosis factor related protein 7	protein-coding	0.0704426	0.193616	0	0.125311	0.108709	0.974508	0	0.184175	0	0.175509	0.302032	0.195755	0	0.255089	0.403028	0.272691	0.0954659	0.23861
43894437..43894635	17	43894437	43894635	Rcan2	Intergenic	-43765	NM_001357742	53901	Mm.251242	NM_030598	ENSMUSG00000039601	regulator of calcineurin 2	protein-coding	0.633984	3.00105	1.4751	1.00249	0.869673	0.974508	1.52836	1.28923	1.61506	1.34557	1.05711	0.880898	0.993273	0.595209	1.07474	0.763534	1.24106	0.954439
43897233..43897431	12	43897233	43897431	Gm33340	Intergenic	237872	NR_148724	102636207		NR_148724		predicted gene, 33340	ncRNA	0.0704426	0.387232	0.1639	0.501243	0.326127	0.365441	0	1.28923	0.161506	0.40952	0.981606	0.293633	0.993273	0.595209	0	0.436305	0.763727	0.318146
43900008..43900206	8	43900008	43900206	Triml1	Intergenic	326733	NM_177742	244448	Mm.64542	NM_177742	ENSMUSG00000031651	tripartite motif family-like 1	protein-coding	5.07187	5.90529	8.19498	6.39085	3.26127	6.94337	3.97374	10.8663	4.36065	3.33466	4.37947	5.97053	4.13864	5.697	6.85147	2.94506	4.7733	4.61312
43902071..43902269	13	43902071	43902269	Cd83	Intergenic	21689	NM_009856	12522	Mm.57175	NM_009856	ENSMUSG00000015396	CD83 antigen	protein-coding	2.04284	3.09786	1.8029	1.25311	1.30451	0.730881	1.83404	2.57845	2.26108	1.69658	1.20813	0.880898	0.662182	1.27545	1.47777	0.818072	1.24106	1.35212
43902348..43902546	19	43902348	43902546	Gm10768	exon	-10846	NR_033472	100038628	Mm.212585	NR_033472	ENSMUSG00000025194	predicted gene 10768	ncRNA	0.140885	0.096808	0.1639	0.626554	0.217418	0.121814	0	0.368351	0	0.175509	0.302032	0.685143	0	0.935328	0.134343	0.109076	0.381864	0.556756
43902943..43903141	1	43902943	43903141	Uxs1	Intergenic	-18489	NM_026430	67883	Mm.387202	NM_026430	ENSMUSG00000057363	UDP-glucuronate decarboxylase 1	protein-coding	0.211328	0.193616	0.1639	0	0	0.121814	0.458509	0.552526	0	0.175509	0.981606	0.880898	0.827727	0.510179	0.53737	0.436305	1.24106	0.159073
43906367..43906565	17	43906367	43906565	Rcan2	Intergenic	-31835	NM_001357742	53901	Mm.251242	NM_030598	ENSMUSG00000039601	regulator of calcineurin 2	protein-coding	0.211328	0.48404	0.655598	0.751865	0.434836	0.365441	0.458509	0	0.484517	0.40952	0.453049	0	0	0.17006	0	0.490843	0.286398	0
43906698..43906896	13	43906698	43906896	Cd83	Intergenic	26316	NM_009856	12522	Mm.57175	NM_009856	ENSMUSG00000015396	CD83 antigen	protein-coding	0.211328	0.193616	0.1639	0	0.108709	1.33995	0.305673	0.552526	0	0.234012	0.226524	0.293633	0.496636	0.425149	0.806055	0.218153	0.381864	0.0795365
43907345..43907543	15	43907345	43907543	Trhr	Intergenic	-120237	NM_013696	22045	Mm.309350	NM_013696	ENSMUSG00000038760	thyrotropin releasing hormone receptor	protein-coding	0.352213	0.193616	0.327799	0	0.869673	0.243627	0.305673	0.368351	0.323011	0.234012	0.226524	0.293633	0	0.0850298	0	0.218153	0.381864	0.0795365
43910367..43910565	2	43910367	43910565	Arhgap15os	intron	10378	NR_040622	320872	Mm.445023	NR_040622	ENSMUSG00000085089	Rho GTPase activating protein 15, opposite strand	ncRNA	0.0704426	0.48404	0	0.125311	0.978382	0	0.152836	0	0.323011	0.234012	0.226524	0.293633	0	0.0850298	0	0.218153	0.381864	0.0795365
43911634..43911832	2	43911634	43911832	Arhgap15os	intron	9111	NR_040622	320872	Mm.445023	NR_040622	ENSMUSG00000085089	Rho GTPase activating protein 15, opposite strand	ncRNA	0.211328	0	0.1639	0.125311	0.108709	0	0	1.65758	0.323011	0.234012	0	0.39151	0.827727	0.0850298	0.268685	0.0545381	0.190932	0.318146
43913107..43913305	1	43913107	43913305	Uxs1	Intergenic	-28653	NM_026430	67883	Mm.387202	NM_026430	ENSMUSG00000057363	UDP-glucuronate decarboxylase 1	protein-coding	0.563541	0.290424	0	0	0	0.243627	0.458509	0	0.161506	0.351017	0.226524	0.489388	0	0.17006	0.134343	0.436305	0.286398	0.23861
43915668..43915866	18	43915668	43915866	Scgb3a2	Intergenic	-8188	NM_001289644	117158	Mm.210437	NM_054038	ENSMUSG00000038791	secretoglobin, family 3A, member 2	protein-coding	2.04284	4.16274	3.44189	3.25808	3.26127	5.11617	2.44538	4.23603	2.58409	1.87209	2.11423	2.15331	2.31764	2.29581	3.08988	1.36345	2.57758	1.59073
43917259..43917457	1	43917259	43917457	Uxs1	Intergenic	-32805	NM_026430	67883	Mm.387202	NM_026430	ENSMUSG00000057363	UDP-glucuronate decarboxylase 1	protein-coding	1.62018	1.45212	2.29459	0.877176	0.543546	1.33995	1.06985	1.84175	1.29205	1.81359	1.20813	0.978776	0.993273	0.510179	0.671713	1.09076	1.24106	1.27258
43917480..43917678	12	43917480	43917678	Gm33340	Intergenic	217625	NR_148724	102636207		NR_148724		predicted gene, 33340	ncRNA	3.8039	5.13082	6.22818	5.26305	4.56578	5.48161	4.73793	2.39428	5.00668	4.1537	4.45498	5.77478	5.29745	4.16646	3.35856	2.61783	6.68261	3.65868
43918454..43918652	2	43918454	43918652	Arhgap15os	intron	2291	NR_040622	320872	Mm.445023	NR_040622	ENSMUSG00000085089	Rho GTPase activating protein 15, opposite strand	ncRNA	0.140885	0.290424	0.1639	0	0.217418	0.487254	0	2.02593	0.484517	0.0585029	0.453049	0.39151	0	0.340119	0.134343	0.272691	0.381864	0.159073
43918724..43918922	12	43918724	43918922	Gm33340	Intergenic	216381	NR_148724	102636207		NR_148724		predicted gene, 33340	ncRNA	0.0704426	0.290424	1.3112	0	0	0.852695	0	0.368351	0.161506	0	0.679573	0.195755	0.496636	0.255089	0.268685	0.327229	0.381864	0.0795365
43921497..43921952	9	43921497	43921952	Rnf26	promoter-TSS	-591	NM_153762	213211	Mm.392032	NM_153762	ENSMUSG00000053128	ring finger protein 26	protein-coding	1.90195	3.00105	9.17838	4.13526	3.69611	7.79607	4.73793	6.81449	2.26108	3.27616	3.54888	4.69812	5.29745	4.67664	5.77673	2.23606	4.4869	3.65868
43923086..43923284	19	43923086	43923284	Gm10768	intron	9892	NR_033472	100038628	Mm.212585	NR_033472	ENSMUSG00000025194	predicted gene 10768	ncRNA	0.140885	0.193616	0	0	0.108709	0.121814	1.6812	0	0	0.0585029	0.226524	0.489388	0.827727	0	0.134343	0.109076	0.190932	0.397683
43923797..43923995	16	43923797	43923995	Ccdc191	intron	33881	NM_027801	212153	Mm.209835	NM_027801	ENSMUSG00000022701	coiled-coil domain containing 191	protein-coding	3.38125	2.61382	4.58919	2.50622	3.5874	4.75073	3.66807	4.78856	4.03764	2.34011	1.81219	2.44694	2.31764	1.87066	3.22422	2.50875	2.00478	1.43166
43928338..43928536	9	43928338	43928536	Rnf26	Intergenic	-7303	NM_153762	213211	Mm.392032	NM_153762	ENSMUSG00000053128	ring finger protein 26	protein-coding	0.211328	0.48404	0.1639	0	0	0	0.611345	0.368351	0.323011	0.40952	0.151016	0.0978776	0.331091	0.425149	0.268685	0.163614	0.190932	0.23861
43928355..43928594	19	43928355	43928594	Gm10768	intron	15182	NR_033472	100038628	Mm.212585	NR_033472	ENSMUSG00000025194	predicted gene 10768	ncRNA	1.83151	2.71062	1.4751	3.00746	2.3916	1.46176	1.06985	1.84175	1.77656	1.05305	0.906097	1.27241	0.827727	1.19042	0.671713	0.763534	0.954659	1.19305
43930101..43930299	18	43930101	43930299	Scgb3a2	Intergenic	6245	NM_001289643	117158	Mm.210437	NM_054038	ENSMUSG00000038791	secretoglobin, family 3A, member 2	protein-coding	0.422656	0.290424	0	0	0.217418	0.243627	0.764182	0.368351	0	0	0.226524	0.39151	0.331091	0.17006	0.134343	0.381767	0.0954659	0.0795365
43932609..43932807	19	43932609	43932807	Gm10768	intron	19415	NR_033472	100038628	Mm.212585	NR_033472	ENSMUSG00000025194	predicted gene 10768	ncRNA	0.211328	0.290424	0.491699	0.125311	0.543546	0.121814	0.764182	0.920876	0.646023	0.234012	0.377541	0.195755	0.331091	0.0850298	0	0.218153	0.190932	0.318146
43933261..43933459	19	43933261	43933459	Gm10768	intron	20067	NR_033472	100038628	Mm.212585	NR_033472	ENSMUSG00000025194	predicted gene 10768	ncRNA	0.0704426	0.193616	0.1639	0.125311	0.217418	0.121814	0	0	0	0.234012	0.377541	0.195755	0	0.255089	0	0.218153	0.190932	0.318146
43933290..43933488	4	43933290	43933488	Glipr2	intron	-37185	NM_027450	384009	Mm.22213	NM_027450	ENSMUSG00000028480	GLI pathogenesis-related 2	protein-coding	0.0704426	0.290424	0.1639	0.125311	0	0.243627	1.22269	0.184175	0.161506	0.468023	0.0755081	0.195755	0	0.0850298	0.268685	0.109076	0.47733	0.0795365
43933971..43934169	16	43933971	43934169	Ccdc191	intron	44055	NM_027801	212153	Mm.209835	NM_027801	ENSMUSG00000022701	coiled-coil domain containing 191	protein-coding	1.54974	1.74254	0.1639	0.375932	0.543546	0.730881	1.22269	1.10505	1.45355	0.936046	0.604065	0.685143	0.496636	0.765268	1.07474	0.763534	0.763727	0.477219
43937661..43937859	6	43937661	43937859	Tpk1	Intergenic	-321483	NM_013861	29807	Mm.320979	NM_013861	ENSMUSG00000029735	thiamine pyrophosphokinase	protein-coding	1.69062	2.71062	0.491699	0.626554	0.543546	1.09632	0.458509	0.736701	1.13054	0.585029	0.906097	0.489388	0.496636	0.850298	0.134343	0.654458	0.572796	0.556756
43938042..43938263	9	43938042	43938263	Gm10687	intron	4415	NR_152189	100038560	Mm.429758	NR_152189		predicted gene 10687	ncRNA	0.140885	0.193616	0	0.125311	0	0	0	0	0.646023	0.351017	0.151016	0	0.331091	0.17006	0.134343	0.0545381	0	0.397683
43938194..43938392	3	43938194	43938392	2610316D01Rik	Intergenic	1243889	NR_045172	72511	Mm.140700	NR_045172	ENSMUSG00000097040	RIKEN cDNA 2610316D01 gene	ncRNA	0	0.290424	0	0	0.217418	0.852695	0	0.184175	0.484517	0.351017	0.151016	0	0.662182	0.510179	0	0.0545381	0	0.397683
43938537..43938735	17	43938537	43938735	Rcan2	promoter-TSS	-164	NM_207649	53901	Mm.251242	NM_030598	ENSMUSG00000039601	regulator of calcineurin 2	protein-coding	3.94479	5.80848	8.03108	7.51865	4.45707	11.085	14.8251	9.39294	5.32969	3.10065	2.18974	3.71935	2.48318	2.38083	4.4333	1.41799	3.43677	3.261
43938753..43939143	17	43938753	43939143	Rcan2	5' UTR	148	NM_207649	53901	Mm.251242	NM_030598	ENSMUSG00000039601	regulator of calcineurin 2	protein-coding	0.493098	0.387232	0	0.626554	0.326127	0.365441	0.917018	0	0.323011	0.0585029	0.604065	0.293633	0.331091	1.02036	0.403028	0.272691	0.190932	0.397683
43939123..43939321	9	43939123	43939321	Gm10687	intron	3346	NR_152189	100038560	Mm.429758	NR_152189		predicted gene 10687	ncRNA	0.281771	0.290424	0.1639	0.375932	0.326127	0.121814	0	0	0	0.351017	0.0755081	0.489388	0.331091	0.425149	0.134343	0.109076	0.47733	0.23861
43939261..43939515	X	43939261	43939515	Actrt1	Intergenic	257204	NM_028514	73360	Mm.60929	NM_028514	ENSMUSG00000046615	actin-related protein T1	protein-coding	0.352213	0.290424	0.983397	0.125311	0.326127	0	0.305673	0	0	0.234012	0.151016	0.293633	0.165545	0	0.134343	0.436305	0.0954659	0.0795365
43940515..43940713	17	43940515	43940713	Rcan2	promoter-TSS	-338	NM_001286653	53901	Mm.251242	NM_030598	ENSMUSG00000039601	regulator of calcineurin 2	protein-coding	0.211328	0	0.491699	0.375932	0.978382	0.609068	0	0.184175	0	0.292514	0.302032	0.293633	0.165545	0.0850298	0.268685	0.163614	0.47733	0.159073
43941887..43942085	5	43941887	43942085	C1qtnf7	intron	35178	NM_001135172	109323	Mm.275553	NM_175425	ENSMUSG00000061535	C1q and tumor necrosis factor related protein 7	protein-coding	0.352213	0	0	0	0.108709	0.852695	0.305673	0	0.161506	0.234012	0.151016	0.293633	0	0	0.134343	0.0545381	0	0.556756
43942599..43942797	12	43942599	43942797	Gm33340	Intergenic	192506	NR_148724	102636207		NR_148724		predicted gene, 33340	ncRNA	0.352213	0.677656	0.1639	0.250622	0	0.487254	0.611345	2.39428	1.29205	0.234012	0.0755081	0.78302	0.662182	0.425149	0.53737	0.109076	0.47733	0.397683
43944975..43945173	6	43944975	43945173	Tpk1	Intergenic	-328797	NM_013861	29807	Mm.320979	NM_013861	ENSMUSG00000029735	thiamine pyrophosphokinase	protein-coding	0.633984	0.774464	0	0.375932	0.217418	0.487254	0.305673	0.184175	0	0.40952	0.453049	0.880898	0.827727	0.680239	0	0.599919	0.572796	0.397683
43945443..43945641	19	43945443	43945641	Dnmbp	intron	8716	NM_001306088	71972	Mm.159024	NM_028029	ENSMUSG00000025195	dynamin binding protein	protein-coding	0.211328	0.290424	0.1639	0.375932	0	0	0.152836	0	0.484517	0.175509	0.377541	0.0978776	0	0	0.134343	0.490843	0.0954659	0
43947461..43947659	1	43947461	43947659	Tpp2	Intergenic	-43279	NM_001310540	22019	Mm.401675	NM_009418	ENSMUSG00000041763	tripeptidyl peptidase II	protein-coding	2.95859	2.32339	6.39208	5.01243	4.7832	6.94337	6.87763	7.18284	6.94475	2.86664	2.94482	2.83845	5.62855	2.12575	3.89593	1.36345	3.72317	2.70424
43947872..43948070	X	43947872	43948070	Actrt1	Intergenic	265787	NM_028514	73360	Mm.60929	NM_028514	ENSMUSG00000046615	actin-related protein T1	protein-coding	0.774869	1.54893	2.62239	1.00249	1.73935	3.28897	1.98687	1.28923	0.484517	1.17006	1.96321	1.27241	0.662182	1.10539	2.95554	1.19984	1.81385	0.954439
43949720..43949918	13	43949720	43949918	Cd83	Intergenic	69338	NM_009856	12522	Mm.57175	NM_009856	ENSMUSG00000015396	CD83 antigen	protein-coding	0	0.096808	0.1639	1.25311	0	0.243627	0.152836	0.184175	0.807528	0.234012	0.528557	0.587265	0	0.17006	0	0.818072	0	0.397683
43952858..43953056	11	43952858	43953056	Adra1b	Intergenic	-238218	NM_001284381	11548	Mm.39086	NM_007416	ENSMUSG00000050541	adrenergic receptor, alpha 1b	protein-coding	0.211328	0.580848	0.1639	0.125311	0.217418	0.852695	0.917018	0.368351	0.323011	0.234012	0.755081	0	0	0.340119	0	0.381767	0.190932	0.318146
43953030..43953228	6	43953030	43953228	Tpk1	Intergenic	-336852	NM_013861	29807	Mm.320979	NM_013861	ENSMUSG00000029735	thiamine pyrophosphokinase	protein-coding	0.281771	0.580848	0	1.00249	0.326127	0	0	0.368351	0	0.292514	0.0755081	0.39151	0	0.17006	0	0	0.286398	0.397683
43954001..43954199	18	43954001	43954199	Gm94	Intergenic	-1568	NM_001033280	225443	Mm.100304	NM_001033280	ENSMUSG00000071858	predicted gene 94	protein-coding	0.704426	0.48404	0.1639	0	0.543546	1.33995	0.152836	0.736701	0.807528	0.292514	0.226524	0.78302	0.662182	0.425149	0	0.218153	0.47733	0.477219
43956540..43956738	3	43956540	43956738	2610316D01Rik	Intergenic	1225543	NR_045172	72511	Mm.140700	NR_045172	ENSMUSG00000097040	RIKEN cDNA 2610316D01 gene	ncRNA	0.352213	0.387232	0.327799	0.501243	0.108709	0.121814	0	0.184175	0	0.292514	0.226524	0.78302	0	0.425149	0.134343	0.218153	0.47733	0.477219
43959321..43959519	6	43959321	43959519	Tpk1	Intergenic	-343143	NM_013861	29807	Mm.320979	NM_013861	ENSMUSG00000029735	thiamine pyrophosphokinase	protein-coding	0.352213	0.193616	0	0.877176	0.108709	0	0	0.368351	0.484517	0.468023	0.0755081	0.195755	0	0.0850298	0.268685	0.109076	0	0.556756
43959722..43960314	13	43959722	43960314	Cd83	Intergenic	79537	NM_009856	12522	Mm.57175	NM_009856	ENSMUSG00000015396	CD83 antigen	protein-coding	0.281771	0.096808	0	0.250622	0.108709	0.121814	1.06985	0	0.161506	0	0.151016	0.39151	0.165545	0.17006	0.53737	0.218153	0.190932	0.0795365
43959862..43960060	1	43959862	43960060	Tpp2	Intergenic	-30878	NM_001310540	22019	Mm.401675	NM_009418	ENSMUSG00000041763	tripeptidyl peptidase II	protein-coding	0.0704426	0.290424	0.327799	1.00249	0.434836	0.121814	0.152836	0	0	0.351017	0.453049	0.293633	0.496636	0.17006	0	0.272691	0.47733	0.23861
43960343..43960541	9	43960343	43960541	Mcam	intron	17701	NM_001359530	84004	Mm.275003	NM_023061	ENSMUSG00000032135	melanoma cell adhesion molecule	protein-coding	0.493098	0.580848	0.983397	0.877176	0	0.121814	0.305673	0	1.13054	0.526526	0.604065	0.489388	0	0.17006	0.671713	0.599919	0.381864	0.477219
43960788..43960986	6	43960788	43960986	Tpk1	Intergenic	-344610	NM_013861	29807	Mm.320979	NM_013861	ENSMUSG00000029735	thiamine pyrophosphokinase	protein-coding	0.915754	1.83935	1.1473	0.501243	2.17418	1.94902	0.917018	1.28923	1.93807	1.87209	1.05711	1.27241	1.65545	1.02036	2.14948	0.87261	1.71839	1.19305
43960978..43961176	11	43960978	43961176	Adra1b	Intergenic	-246338	NM_001284381	11548	Mm.39086	NM_007416	ENSMUSG00000050541	adrenergic receptor, alpha 1b	protein-coding	2.39505	2.32339	0.983397	2.50622	0.978382	2.6799	0.917018	2.02593	1.77656	1.34557	1.66118	1.17453	1.98655	1.78563	0.940398	1.74522	1.14559	0.874902
43962914..43963112	15	43962914	43963112	Trhr	Intergenic	-64668	NM_013696	22045	Mm.309350	NM_013696	ENSMUSG00000038760	thyrotropin releasing hormone receptor	protein-coding	0.493098	0.290424	0.1639	0.250622	0.108709	0.243627	0.152836	1.28923	0	0.468023	0.377541	0.489388	0.331091	0.340119	0.268685	0.327229	0.47733	0.397683
43965175..43965373	19	43965175	43965373	Dnmbp	intron	-11016	NM_001306088	71972	Mm.159024	NM_028029	ENSMUSG00000025195	dynamin binding protein	protein-coding	0.845312	0.677656	1.8029	0.375932	1.08709	0.730881	2.29254	0.368351	0.969034	0.526526	0.453049	0.978776	1.821	1.02036	0.671713	0.490843	0.954659	0.318146
43965236..43965434	2	43965236	43965434	Arhgap15os	intron	-44491	NR_040622	320872	Mm.445023	NR_040622	ENSMUSG00000085089	Rho GTPase activating protein 15, opposite strand	ncRNA	8.594	8.13187	4.91699	4.38588	3.36998	5.23798	5.0436	5.52526	3.87614	4.68023	3.09583	3.81722	2.48318	4.08143	4.56765	3.21775	4.2005	3.02239
43966152..43966350	X	43966152	43966350	Actrt1	Intergenic	284067	NM_028514	73360	Mm.60929	NM_028514	ENSMUSG00000046615	actin-related protein T1	protein-coding	3.8039	2.90424	2.78629	1.75435	3.04386	2.31446	2.75105	1.84175	2.9071	2.86664	2.18974	3.0342	3.97309	2.12575	3.62725	2.67237	2.86398	1.7498
43968404..43968602	6	43968404	43968602	Tpk1	Intergenic	-352226	NM_013861	29807	Mm.320979	NM_013861	ENSMUSG00000029735	thiamine pyrophosphokinase	protein-coding	0.422656	0.48404	0.655598	0.626554	0.108709	0.609068	0.917018	0.368351	0.161506	0.175509	0.453049	0.489388	0.827727	0.17006	0.268685	0.163614	0.286398	0.556756
43969299..43969497	2	43969299	43969497	Arhgap15os	intron	-48554	NR_040622	320872	Mm.445023	NR_040622	ENSMUSG00000085089	Rho GTPase activating protein 15, opposite strand	ncRNA	0.140885	0.387232	0.327799	0.501243	0.543546	0.730881	0	0	0.161506	0.643532	0.528557	0.195755	0.165545	0.255089	0.403028	0.436305	0.47733	0.318146
43970257..43970513	4	43970257	43970513	Glipr2	promoter-TSS	-189	NM_027450	384009	Mm.22213	NM_027450	ENSMUSG00000028480	GLI pathogenesis-related 2	protein-coding	2.39505	3.29147	0.983397	1.1278	0.217418	0.365441	0.611345	0.552526	1.77656	0.585029	1.05711	0.78302	0.331091	0.765268	0.53737	0.927148	0.381864	0.874902
43970682..43970880	4	43970682	43970880	Glipr2	intron	207	NM_027450	384009	Mm.22213	NM_027450	ENSMUSG00000028480	GLI pathogenesis-related 2	protein-coding	1.90195	2.32339	0.655598	1.75435	0.434836	1.09632	0.152836	1.28923	0.646023	0.702035	0.830589	0.587265	2.31764	0.340119	0.403028	0.381767	0.572796	0.954439
43971914..43972112	4	43971914	43972112	Glipr2	intron	1439	NM_027450	384009	Mm.22213	NM_027450	ENSMUSG00000028480	GLI pathogenesis-related 2	protein-coding	1.12708	1.83935	1.639	1.75435	1.30451	0.852695	0.764182	1.84175	0.646023	1.28706	1.13262	2.15331	2.64873	1.61557	2.28382	1.25438	1.43199	1.43166
43973036..43973234	13	43973036	43973234	Cd83	Intergenic	92654	NM_009856	12522	Mm.57175	NM_009856	ENSMUSG00000015396	CD83 antigen	protein-coding	0.140885	0.387232	0	0	0.217418	0	0	0.184175	0	0.468023	0	0.195755	1.15882	0.17006	0.403028	0.327229	0.190932	0.0795365
43979218..43979416	9	43979218	43979416	Mcam	intron	36576	NM_001359530	84004	Mm.275003	NM_023061	ENSMUSG00000032135	melanoma cell adhesion molecule	protein-coding	0.211328	0.290424	0	0.250622	0.217418	0.365441	0	1.4734	0.323011	0.468023	0	0.195755	0.165545	0	0	0.327229	0.190932	0.0795365
43979468..43980182	16	43979468	43980182	Zdhhc23	promoter-TSS	-662	NM_001007460	332175	Mm.327852	NM_001007460	ENSMUSG00000036304	zinc finger, DHHC domain containing 23	protein-coding	0.0704426	0.290424	0.491699	0	0.326127	0.121814	0.917018	0	0.323011	0.234012	0.453049	0.0978776	0.331091	0.255089	0.268685	0.436305	0.190932	0.0795365
43981184..43981382	4	43981184	43981382	Glipr2	intron	10709	NM_027450	384009	Mm.22213	NM_027450	ENSMUSG00000028480	GLI pathogenesis-related 2	protein-coding	0.493098	0.096808	0.327799	0.626554	0.434836	1.33995	0.152836	0.552526	0	0.468023	0.0755081	0.587265	0.662182	0.255089	0.403028	0.381767	0.47733	0.159073
43985718..43985916	19	43985718	43985916	Dnmbp	intron	28871	NM_028029	71972	Mm.159024	NM_028029	ENSMUSG00000025195	dynamin binding protein	protein-coding	0.633984	0.290424	0.327799	0.626554	1.41322	0.609068	0.764182	0.552526	0.161506	0.877543	0.981606	0.685143	0.662182	0.510179	0	0.763534	1.05013	0.477219
43987885..43988557	10	43987885	43988557	Atg5	promoter-TSS	76	NM_001358596	11793	Mm.22264	NM_053069	ENSMUSG00000038160	autophagy related 5	protein-coding	0.352213	0.387232	0.1639	0.375932	0.217418	0.121814	0.152836	0.184175	0.161506	0.40952	0.528557	0.293633	0.165545	0.17006	0.134343	0.599919	0.190932	0.318146
43990466..43991327	1	43990466	43991327	Tpp2	promoter-TSS	58	NM_009418	22019	Mm.401675	NM_009418	ENSMUSG00000041763	tripeptidyl peptidase II	protein-coding	0.140885	0.290424	0.1639	0.751865	0.108709	0	0.917018	0.552526	0.161506	0	0.0755081	0.39151	0	0	0	0.0545381	0.286398	0.0795365
43991300..43991498	2	43991300	43991498	Arhgap15os	intron	-70555	NR_040622	320872	Mm.445023	NR_040622	ENSMUSG00000085089	Rho GTPase activating protein 15, opposite strand	ncRNA	0.493098	0.48404	0.1639	0.375932	0.217418	0.365441	0.152836	0.368351	0.484517	0.175509	0.377541	0.489388	1.15882	0.340119	1.07474	0.763534	0.0954659	0.0795365
43991509..43991707	12	43991509	43991707	Gm33340	Intergenic	143596	NR_148724	102636207		NR_148724		predicted gene, 33340	ncRNA	0.352213	0.290424	0.1639	1.25311	0	0	0	0.368351	0.323011	0.292514	0	0.39151	0	0.17006	0.268685	0.218153	0	0.397683
43992364..43992803	17	43992364	43992803	Rcan2	intron	51632	NM_001286653	53901	Mm.251242	NM_030598	ENSMUSG00000039601	regulator of calcineurin 2	protein-coding	0.140885	0.290424	0.1639	0.375932	0.217418	0.487254	0.458509	0.368351	0.161506	0.0585029	0.453049	0.293633	0.165545	0.425149	0.403028	0.327229	0	0.397683
43992949..43993246	12	43992949	43993246	Gm33340	Intergenic	142106	NR_148724	102636207		NR_148724		predicted gene, 33340	ncRNA	0.211328	0.193616	0	0.250622	0	0.609068	0.152836	1.10505	0.484517	0.0585029	0.226524	0.39151	0	0.255089	0.53737	0.163614	0.286398	0.159073
43993167..43993699	19	43993167	43993699	Dnmbp	intron	21255	NM_028029	71972	Mm.159024	NM_028029	ENSMUSG00000025195	dynamin binding protein	protein-coding	1.54974	1.64574	1.1473	0.877176	0.108709	1.70539	0.611345	0.736701	1.13054	0.702035	0.604065	0.587265	0.331091	0.340119	0.53737	0.272691	0.954659	0.477219
43995142..43995340	17	43995142	43995340	Rcan2	intron	54289	NM_001286653	53901	Mm.251242	NM_030598	ENSMUSG00000039601	regulator of calcineurin 2	protein-coding	3.45169	2.61382	4.75309	2.75684	2.3916	4.38529	2.75105	4.23603	3.06861	2.45712	1.73669	3.62147	1.65545	2.72095	3.62725	2.83598	1.81385	2.3861
43995178..43995376	4	43995178	43995376	Ccin	Intergenic	-1099	NM_001002787	442829	Mm.348215	NM_001002787	ENSMUSG00000070999	calicin	protein-coding	1.4793	2.32339	0.819498	1.25311	1.08709	2.19264	1.52836	1.28923	1.61506	0.526526	0.453049	0.880898	2.15209	0.340119	0.403028	0.545381	0.572796	0.556756
43996082..43996280	17	43996082	43996280	Rcan2	intron	55229	NM_001286653	53901	Mm.251242	NM_030598	ENSMUSG00000039601	regulator of calcineurin 2	protein-coding	0.352213	0.193616	0.491699	0.125311	0.108709	0	0.152836	0	0	0.234012	0.226524	0.195755	0.827727	0.340119	0.134343	0.272691	0	0.318146
43998588..43998786	13	43998588	43998786	Cd83	Intergenic	118206	NM_009856	12522	Mm.57175	NM_009856	ENSMUSG00000015396	CD83 antigen	protein-coding	0.140885	0.290424	0.1639	0	0.108709	0.243627	0.152836	0.920876	0.161506	0.234012	0.226524	0.195755	0	0.17006	0.268685	0.272691	0	0.318146
44000048..44000246	X	44000048	44000246	Actrt1	Intergenic	317963	NM_028514	73360	Mm.60929	NM_028514	ENSMUSG00000046615	actin-related protein T1	protein-coding	1.40885	0.871272	1.4751	0.877176	0.434836	1.46176	0.458509	0.736701	1.45355	0.643532	0.906097	0.78302	0.662182	0.510179	1.20908	0.381767	0.763727	0.954439
44002398..44002596	18	44002398	44002596	Gm94	Intergenic	-49965	NM_001033280	225443	Mm.100304	NM_001033280	ENSMUSG00000071858	predicted gene 94	protein-coding	0.422656	0.193616	0.327799	0	0	0.852695	0	0	0	0.117006	0.302032	0	0	0	0.268685	0.218153	0	0.159073
44003785..44003983	1	44003785	44003983	Tpp2	intron	13045	NM_009418	22019	Mm.401675	NM_009418	ENSMUSG00000041763	tripeptidyl peptidase II	protein-coding	0.422656	0.387232	0.1639	0.501243	0.543546	0.243627	0.152836	0.920876	0.484517	0.117006	0.302032	0	0	0.255089	0	0.218153	0	0.159073
44005883..44006081	18	44005883	44006081	Gm94	Intergenic	-53450	NM_001033280	225443	Mm.100304	NM_001033280	ENSMUSG00000071858	predicted gene 94	protein-coding	0.281771	0.387232	0.655598	0	0	0.243627	0.305673	0	0.323011	0.234012	0.604065	0	0.331091	0.510179	0.403028	0.436305	0	0.318146
44008631..44008829	2	44008631	44008829	Arhgap15os	intron	-87886	NR_040622	320872	Mm.445023	NR_040622	ENSMUSG00000085089	Rho GTPase activating protein 15, opposite strand	ncRNA	0	0.096808	0	0.250622	0	0.243627	0.152836	0.184175	0	0.0585029	0.151016	0	0	0	0.134343	0.109076	0	0.0795365
44009395..44009593	18	44009395	44009593	Gm94	Intergenic	-56962	NM_001033280	225443	Mm.100304	NM_001033280	ENSMUSG00000071858	predicted gene 94	protein-coding	0.140885	0	0	0	0	0	0.764182	0.184175	0.161506	0.0585029	0.151016	0	0	0	0.134343	0.109076	0	0.0795365
44013677..44013875	5	44013677	44013875	C1qtnf7	Intergenic	20615	NM_175425	109323	Mm.275553	NM_175425	ENSMUSG00000061535	C1q and tumor necrosis factor related protein 7	protein-coding	0.211328	0.387232	0.491699	0.250622	0.108709	0	1.06985	0	0.323011	0.0585029	0.151016	0	0.165545	0	0	0.109076	0	0.0795365
44013836..44014034	3	44013836	44014034	2610316D01Rik	Intergenic	1168247	NR_045172	72511	Mm.140700	NR_045172	ENSMUSG00000097040	RIKEN cDNA 2610316D01 gene	ncRNA	0.0704426	0.096808	0.1639	0.125311	0	0	0	0	0.484517	0.0585029	0.151016	0	0	0	0.403028	0.109076	0	0.0795365
44014304..44015018	19	44014304	44015018	Dnmbp	promoter-TSS	27	NM_028029	71972	Mm.159024	NM_028029	ENSMUSG00000025195	dynamin binding protein	protein-coding	0.140885	0.096808	0.1639	1.00249	0.217418	0	0	0	0	0.0585029	0.151016	0	0.165545	0	0.134343	0.109076	0	0.0795365
44015534..44015732	6	44015534	44015732	Tpk1	Intergenic	-399356	NM_013861	29807	Mm.320979	NM_013861	ENSMUSG00000029735	thiamine pyrophosphokinase	protein-coding	0.493098	0	0.327799	0.877176	0.108709	0.487254	0	0.184175	0.323011	0.0585029	0.151016	0	0.496636	0	0.134343	0.109076	0	0.0795365
44017037..44017235	17	44017037	44017235	Rcan2	intron	-72812	NM_001286654	53901	Mm.251242	NM_030598	ENSMUSG00000039601	regulator of calcineurin 2	protein-coding	0.352213	0.290424	0.327799	0	0.217418	0.121814	0.458509	1.10505	0	0.0585029	0.151016	0	0	0.17006	0	0.109076	0	0.0795365
44018072..44018270	4	44018072	44018270	Clta	intron	847	NM_001080384	12757	Mm.298875	NM_016760	ENSMUSG00000028478	clathrin, light polypeptide (Lca)	protein-coding	0	0	0	0	0.326127	0.243627	0	0.368351	0	0.0585029	0.151016	0	0.165545	0	0	0.109076	0	0.0795365
44019464..44019662	11	44019464	44019662	Il12b	Intergenic	-194002	NM_001303244	16160	Mm.239707	NM_008352	ENSMUSG00000004296	interleukin 12b	protein-coding	0.140885	0.387232	0.983397	0.125311	0.217418	0.852695	0	0	0.484517	0.0585029	0.151016	0	0.165545	0.0850298	0.268685	0.109076	0	0.0795365
44019735..44019933	16	44019735	44019933	Gramd1c	intron	-3285	NM_153528	207798	Mm.19316	NM_153528	ENSMUSG00000036292	GRAM domain containing 1C	protein-coding	0	0	0	0	0	0	0.611345	0	0	0.0585029	0.151016	0	0.165545	0	0	0.109076	0	0.0795365
44021503..44021701	17	44021503	44021701	Rcan2	intron	-68346	NM_001286654	53901	Mm.251242	NM_030598	ENSMUSG00000039601	regulator of calcineurin 2	protein-coding	0.211328	0.48404	0	0	0	0.121814	0	0.184175	0.323011	0.0585029	0.151016	0	0	0.340119	0.268685	0.109076	0	0.0795365
44024547..44024745	19	44024547	44024745	Dnmbp	Intergenic	-9958	NM_028029	71972	Mm.159024	NM_028029	ENSMUSG00000025195	dynamin binding protein	protein-coding	0.140885	0.096808	0.1639	0.250622	0.217418	0.365441	0	0	0.161506	0.351017	0.0755081	0.39151	0.331091	0.340119	0.268685	0.163614	0.572796	0
44025205..44025403	16	44025205	44025403	Gramd1c	intron	2754	NM_001172107	207798	Mm.19316	NM_153528	ENSMUSG00000036292	GRAM domain containing 1C	protein-coding	2.25416	3.00105	3.27799	2.38091	3.80482	3.16715	5.96062	5.52526	1.13054	1.69658	1.66118	1.66392	1.15882	1.36048	1.20908	0.654458	2.67305	1.19305
44025262..44025955	4	44025262	44025955	Clta	promoter-TSS	87	NM_001290470	12757	Mm.298875	NM_016760	ENSMUSG00000028478	clathrin, light polypeptide (Lca)	protein-coding	0.140885	0.096808	0	0.375932	0.652255	0.243627	0	0.184175	0.323011	0.175509	0.226524	0.0978776	0	0.17006	0.268685	0.163614	0.286398	0
44025474..44025672	5	44025474	44025672	Cc2d2a	Intergenic	-28045	NM_001359905	231214	Mm.44434	NM_172274	ENSMUSG00000039765	coiled-coil and C2 domain containing 2A	protein-coding	0.140885	0.096808	0.327799	0	0	0.487254	0.152836	1.10505	0.323011	0.175509	0.226524	0.0978776	0	0.340119	0	0.163614	0.286398	0
44029529..44029727	10	44029529	44029727	Atg5	intron	41483	NM_001358596	11793	Mm.22264	NM_053069	ENSMUSG00000038160	autophagy related 5	protein-coding	0	0.387232	0.1639	0	0	0	0.152836	0.368351	0.161506	0.175509	0.226524	0.0978776	0	0.850298	0	0.163614	0.286398	0
44031366..44031564	11	44031366	44031564	Il12b	Intergenic	-182100	NM_001303244	16160	Mm.239707	NM_008352	ENSMUSG00000004296	interleukin 12b	protein-coding	1.19752	1.35531	0.983397	1.25311	0.978382	3.04534	2.44538	0.920876	0.807528	2.16461	2.49177	2.25118	4.46973	1.95569	3.08988	1.25438	2.57758	2.3861
44031598..44031796	8	44031598	44031796	Triml1	Intergenic	195143	NM_177742	244448	Mm.64542	NM_177742	ENSMUSG00000031651	tripartite motif family-like 1	protein-coding	2.46549	3.19466	3.44189	3.13277	1.95676	3.53259	3.82091	3.68351	3.23011	2.80814	3.32236	2.54482	2.97982	2.72095	3.22422	1.63614	4.10503	2.06795
44035732..44035930	10	44035732	44035930	Mir1929	intron	-43651	NR_035450	100316688		NR_035450	ENSMUSG00000089260	microRNA 1929	ncRNA	3.3108	2.61382	1.3112	1.37842	2.17418	1.94902	2.29254	1.4734	1.45355	1.11155	2.11423	1.95755	2.15209	1.61557	2.28382	1.30892	1.52745	1.82934
44036323..44036521	9	44036323	44036521	Cbl	intron	5707	NM_007619	12402	Mm.266871	NM_007619	ENSMUSG00000034342	Casitas B-lineage lymphoma	protein-coding	0.563541	0.193616	0.491699	0	0	0.365441	0	0	0.161506	0.40952	0.151016	0	0	0.17006	0.134343	0.218153	0.286398	0
44036360..44036558	17	44036360	44036558	Rcan2	intron	-53489	NM_001286654	53901	Mm.251242	NM_030598	ENSMUSG00000039601	regulator of calcineurin 2	protein-coding	3.94479	6.00209	3.60579	6.14023	3.15256	5.84705	7.48898	4.23603	3.71463	4.21221	3.62439	3.62147	3.97309	3.74131	2.82119	2.83598	4.7733	2.70424
44038454..44038652	8	44038454	44038652	Triml1	Intergenic	188287	NM_177742	244448	Mm.64542	NM_177742	ENSMUSG00000031651	tripartite motif family-like 1	protein-coding	0.281771	0	0	0	0.108709	0.365441	0.305673	0.184175	0.484517	0.0585029	0	0.489388	0	0	0.268685	0	0.0954659	0.397683
44040249..44040447	16	44040249	44040447	Gramd1c	intron	1773	NM_001359085	207798	Mm.19316	NM_153528	ENSMUSG00000036292	GRAM domain containing 1C	protein-coding	0.0704426	0.677656	0.491699	0.250622	0	0.243627	0	0.184175	0.323011	0.117006	0.302032	0.39151	0.496636	0.255089	0	0.109076	0.381864	0.23861
44040284..44040482	3	44040284	44040482	2610316D01Rik	Intergenic	1141799	NR_045172	72511	Mm.140700	NR_045172	ENSMUSG00000097040	RIKEN cDNA 2610316D01 gene	ncRNA	0.352213	0.290424	0.819498	0.125311	0.108709	0.243627	0.152836	0	0.161506	0.117006	0.679573	0.195755	0	0	1.07474	0.272691	0.381864	0.23861
44041598..44042574	9	44041598	44042574	Cbl	promoter-TSS	43	NM_007619	12402	Mm.266871	NM_007619	ENSMUSG00000034342	Casitas B-lineage lymphoma	protein-coding	0.140885	0.193616	0.491699	0.125311	0.217418	0.243627	0	0.368351	0.323011	0.292514	0.302032	0.195755	0.165545	0.255089	0.403028	0.218153	0.0954659	0.397683
44041612..44041810	X	44041612	44041810	Actrt1	Intergenic	359527	NM_028514	73360	Mm.60929	NM_028514	ENSMUSG00000046615	actin-related protein T1	protein-coding	0.140885	0.193616	0	0.626554	0.978382	0.243627	0.917018	0.552526	0	0.643532	0.528557	0.489388	0	1.19042	0.134343	0.381767	0.47733	0.636292
44042458..44042656	4	44042458	44042656	Clta	intron	17035	NM_001290470	12757	Mm.298875	NM_016760	ENSMUSG00000028478	clathrin, light polypeptide (Lca)	protein-coding	0.563541	0.387232	0	0.375932	0.217418	0.121814	0.458509	0	0.323011	0.351017	0.0755081	0.78302	0	0	0.403028	0.0545381	0.47733	0.556756
44044463..44044661	10	44044463	44044661	Mir1929	intron	-34920	NR_035450	100316688		NR_035450	ENSMUSG00000089260	microRNA 1929	ncRNA	3.52213	3.48509	3.11409	2.13028	2.71773	5.23798	5.50211	4.05186	1.77656	2.28161	1.20813	2.05543	2.81427	1.7006	3.35856	1.74522	1.81385	1.43166
44047047..44047245	17	44047047	44047245	Rcan2	intron	-42802	NM_001286654	53901	Mm.251242	NM_030598	ENSMUSG00000039601	regulator of calcineurin 2	protein-coding	0.211328	0.580848	0.1639	0	0.978382	0	0.305673	0.920876	0	0.292514	0.453049	0.0978776	0.165545	0.0850298	0	0.218153	0.381864	0.159073
44049372..44049570	15	44049372	44049570	Trhr	intron	21790	NM_013696	22045	Mm.309350	NM_013696	ENSMUSG00000038760	thyrotropin releasing hormone receptor	protein-coding	0.281771	0	0	0.626554	0.217418	0.121814	0	0.920876	0.161506	0.468023	0.302032	0.39151	0.331091	0.340119	0.53737	0.599919	0.286398	0.159073
44052730..44052928	4	44052730	44052928	Clta	intron	27307	NM_001290470	12757	Mm.298875	NM_016760	ENSMUSG00000028478	clathrin, light polypeptide (Lca)	protein-coding	0.493098	0.580848	1.1473	0.250622	0.108709	0.121814	1.52836	0.736701	0	0.234012	0.151016	0.195755	0	0.510179	0	0.109076	0.0954659	0.318146
44053251..44053449	2	44053251	44053449	Arhgap15os	intron	-132506	NR_040622	320872	Mm.445023	NR_040622	ENSMUSG00000085089	Rho GTPase activating protein 15, opposite strand	ncRNA	0.211328	0.193616	0.491699	0.751865	0	0.609068	0	1.10505	0.323011	0.175509	0.604065	0.293633	0.165545	0.680239	0.134343	0.218153	0.190932	0.556756
44053802..44054000	5	44053802	44054000	Cc2d2a	intron	283	NM_001359903	231214	Mm.44434	NM_172274	ENSMUSG00000039765	coiled-coil and C2 domain containing 2A	protein-coding	0.352213	0.193616	1.1473	0.501243	0.108709	0.243627	0	0	0	0	0.377541	0.195755	0.496636	0.340119	0.268685	0.0545381	0.381864	0.0795365
44053858..44054056	9	44053858	44054056	Ccdc153	intron	5197	NM_001360344	270150	Mm.347681	NM_001081369	ENSMUSG00000070306	coiled-coil domain containing 153	protein-coding	0.281771	0	0	0.125311	0.434836	0.121814	0.152836	1.10505	0.323011	0.175509	0.226524	0.489388	0.165545	0.595209	0.53737	0.0545381	0.190932	0.556756
44054679..44054877	13	44054679	44054877	Gm5083	Intergenic	-161758	NR_045285	328235	Mm.188356	NR_045285	ENSMUSG00000089815	predicted gene 5083	ncRNA	0.352213	0.290424	0	0.501243	1.30451	0.243627	0.305673	0.184175	0.161506	0.468023	0.604065	0.195755	0.165545	0.595209	0.268685	0.218153	0.763727	0.159073
44056339..44056537	2	44056339	44056537	Arhgap15os	intron	-135594	NR_040622	320872	Mm.445023	NR_040622	ENSMUSG00000085089	Rho GTPase activating protein 15, opposite strand	ncRNA	0.352213	0.096808	0.819498	0	0.217418	0	0	0.184175	0.323011	0.0585029	0.528557	0.195755	0.165545	0.595209	0.268685	0.545381	0	0.159073
44057712..44057921	9	44057712	44057921	Pdzd3	exon	1730	NM_133226	170761	Mm.29872	NM_133226	ENSMUSG00000032105	PDZ domain containing 3	protein-coding	0.633984	0.774464	0.327799	2.00497	0.760964	0.487254	0.764182	0.920876	0.646023	0.351017	0.604065	0.880898	0.662182	0	0.940398	0.490843	0.286398	0.874902
44058448..44058646	9	44058448	44058646	Pdzd3	intron	1000	NM_133226	170761	Mm.29872	NM_133226	ENSMUSG00000032105	PDZ domain containing 3	protein-coding	0.281771	0.096808	0.491699	0.877176	0.108709	0.243627	0	0	0	0.0585029	0.151016	0.39151	0.165545	0.0850298	0.134343	0.381767	0	0.159073
44060631..44061178	19	44060631	44061178	Cpn1	5' UTR	105	NM_030703	93721	Mm.206774	NM_030703	ENSMUSG00000025196	carboxypeptidase N, polypeptide 1	protein-coding	0.281771	0.387232	0.327799	0	0	0.487254	0.305673	1.65758	0	0.0585029	0.679573	0.0978776	0	0.255089	0.53737	0.163614	0.190932	0.397683
44060743..44060941	8	44060743	44060941	Triml1	Intergenic	165998	NM_177742	244448	Mm.64542	NM_177742	ENSMUSG00000031651	tripartite motif family-like 1	protein-coding	3.38125	6.48613	1.8029	1.37842	1.63064	2.43627	1.83404	1.65758	2.09957	1.81359	1.20813	2.54482	1.32436	2.04072	1.61211	1.63614	2.10025	1.27258
44060997..44061441	16	44060997	44061441	Gramd1c	Intergenic	-19098	NM_001359085	207798	Mm.19316	NM_153528	ENSMUSG00000036292	GRAM domain containing 1C	protein-coding	0.0704426	0.096808	0	0.125311	0.108709	0	0.305673	0	0.161506	0.175509	0	0.195755	0.165545	0.340119	0	0	0.0954659	0.23861
44061571..44061804	16	44061571	44061804	Gramd1c	Intergenic	-19567	NM_001359085	207798	Mm.19316	NM_153528	ENSMUSG00000036292	GRAM domain containing 1C	protein-coding	0.281771	0.096808	0	0	0.869673	0.243627	0.152836	1.10505	0.969034	0.468023	0.604065	0.195755	0.165545	0.17006	0	0.218153	0.286398	0.636292
44062565..44062763	5	44062565	44062763	Cc2d2a	intron	9046	NM_001359903	231214	Mm.44434	NM_172274	ENSMUSG00000039765	coiled-coil and C2 domain containing 2A	protein-coding	0.0704426	0	0.1639	0.501243	0.108709	0.121814	0.152836	0	0.807528	0.292514	0.604065	0	0.662182	0.255089	0.134343	0.218153	0.190932	0.397683
44063087..44063285	9	44063087	44063285	Pdzd3	intron	-3639	NM_133226	170761	Mm.29872	NM_133226	ENSMUSG00000032105	PDZ domain containing 3	protein-coding	0.563541	0.193616	0.491699	0.250622	0.217418	0.974508	0.764182	0.368351	0	0.292514	0.604065	0	0	0.0850298	0.134343	0.218153	0.190932	0.397683
44063236..44063536	16	44063236	44063536	Gramd1c	Intergenic	-21265	NM_001359085	207798	Mm.19316	NM_153528	ENSMUSG00000036292	GRAM domain containing 1C	protein-coding	5.07187	7.06698	2.62239	2.63153	0.869673	1.21814	2.75105	2.57845	3.23011	1.52107	1.81219	1.07665	2.15209	1.02036	1.34343	1.19984	1.81385	0.954439
44063567..44063770	5	44063567	44063770	Cc2d2a	intron	10051	NM_001359903	231214	Mm.44434	NM_172274	ENSMUSG00000039765	coiled-coil and C2 domain containing 2A	protein-coding	3.52213	4.93721	4.09749	4.88712	3.36998	4.87254	5.34927	5.15691	3.39162	3.45167	4.15295	3.52359	3.47645	2.80598	4.97067	3.49044	3.81864	2.70424
44070310..44070508	19	44070310	44070508	Cpn1	Intergenic	-9399	NM_030703	93721	Mm.206774	NM_030703	ENSMUSG00000025196	carboxypeptidase N, polypeptide 1	protein-coding	2.95859	2.80743	2.78629	1.50373	1.73935	1.70539	2.59822	2.57845	2.09957	0.936046	0.981606	0.489388	0.662182	1.10539	2.01514	0.654458	0.954659	0.556756
44071851..44072049	5	44071851	44072049	Cc2d2a	intron	18332	NM_001359903	231214	Mm.44434	NM_172274	ENSMUSG00000039765	coiled-coil and C2 domain containing 2A	protein-coding	1.83151	2.32339	1.8029	0.375932	1.73935	1.33995	0.917018	0.920876	1.29205	1.40407	2.11423	0.78302	1.821	0.850298	1.20908	1.30892	1.52745	1.03398
44071930..44072128	19	44071930	44072128	Cpn1	Intergenic	-11019	NM_030703	93721	Mm.206774	NM_030703	ENSMUSG00000025196	carboxypeptidase N, polypeptide 1	protein-coding	0.422656	0.387232	1.3112	0	0.543546	0.487254	0.152836	0.368351	0.484517	0.468023	0.906097	0.39151	0.331091	0.765268	0.403028	0.490843	0.859193	0.23861
44072793..44072991	11	44072793	44072991	Il12b	Intergenic	-140673	NM_001303244	16160	Mm.239707	NM_008352	ENSMUSG00000004296	interleukin 12b	protein-coding	0.563541	0.580848	0.327799	1.1278	0.217418	0.121814	1.52836	0.736701	0.323011	0.643532	0.528557	0.78302	0.496636	0.510179	0.940398	0.327229	0.954659	0.477219
44073567..44073765	14	44073567	44073765	1700001F09Rik	Intergenic	-47322	NM_027940	71826	Mm.335855	NM_027940	ENSMUSG00000095384	RIKEN cDNA 1700001F09 gene	protein-coding	0.211328	0.193616	0	0	0.434836	0.243627	0	0	0.484517	0.40952	0.0755081	0	0	0.0850298	0	0.0545381	0.381864	0
44073601..44073895	19	44073601	44073895	Cpn1	Intergenic	-12738	NM_030703	93721	Mm.206774	NM_030703	ENSMUSG00000025196	carboxypeptidase N, polypeptide 1	protein-coding	0.281771	0.193616	0.327799	0.125311	0.217418	0.121814	0	0.368351	0	0.117006	0.377541	0.685143	0	0.17006	0	0.218153	0.763727	0.0795365
44074416..44074614	19	44074416	44074614	Cpn1	Intergenic	-13505	NM_030703	93721	Mm.206774	NM_030703	ENSMUSG00000025196	carboxypeptidase N, polypeptide 1	protein-coding	5.70585	7.93825	9.34228	6.64147	4.89191	5.23798	7.18331	7.73536	7.75227	5.20676	5.51209	5.6769	6.95291	4.8467	6.98581	5.12658	4.7733	4.85173
44074474..44074672	10	44074474	44074672	Mir1929	intron	-4909	NR_035450	100316688		NR_035450	ENSMUSG00000089260	microRNA 1929	ncRNA	3.38125	3.48509	2.45849	4.6365	4.56578	8.16151	6.11345	6.63031	3.39162	3.45167	2.41626	2.34906	1.98655	3.48622	4.4333	1.74522	2.86398	2.78378
44074825..44075023	17	44074825	44075023	Rcan2	intron	-15024	NM_001286654	53901	Mm.251242	NM_030598	ENSMUSG00000039601	regulator of calcineurin 2	protein-coding	0.0704426	0.193616	0	0	0.217418	0	0	0.920876	0	0.117006	0.226524	0	0	0.0850298	0.134343	0.0545381	0.0954659	0.159073
44075299..44075497	5	44075299	44075497	Cc2d2a	exon	21780	NM_001359903	231214	Mm.44434	NM_172274	ENSMUSG00000039765	coiled-coil and C2 domain containing 2A	protein-coding	0.281771	0.290424	0.1639	1.00249	0.108709	0.121814	0.152836	0	0.161506	0.117006	0.226524	0	0.331091	0.0850298	0.134343	0.0545381	0.0954659	0.159073
44075787..44076362	9	44075787	44076362	Nlrx1	5' UTR	195	NM_001163743	270151	Mm.3957	NM_178420	ENSMUSG00000032109	NLR family member X1	protein-coding	0.0704426	0	0.327799	0.501243	0	0.609068	1.06985	0	0.484517	0.117006	0.226524	0	0.165545	0.17006	0.134343	0.0545381	0.0954659	0.159073
44076030..44076228	18	44076030	44076228	Spink5	Intergenic	-46766	NM_001081180	72432	Mm.35369	NM_001081180	ENSMUSG00000055561	serine peptidase inhibitor, Kazal type 5	protein-coding	0.0704426	0	0	0	0.217418	0	0	0.368351	0	0.117006	0.226524	0	0	0	0.134343	0.0545381	0.0954659	0.159073
44076893..44077091	2	44076893	44077091	Arhgap15os	intron	-156148	NR_040622	320872	Mm.445023	NR_040622	ENSMUSG00000085089	Rho GTPase activating protein 15, opposite strand	ncRNA	0.422656	0.096808	0.327799	0.125311	0.217418	0.121814	0	0.368351	0	0.117006	0.226524	0.39151	0.496636	0.17006	0	0.327229	0.0954659	0.23861
44078293..44078491	5	44078293	44078491	Cc2d2a	intron	24774	NM_001359903	231214	Mm.44434	NM_172274	ENSMUSG00000039765	coiled-coil and C2 domain containing 2A	protein-coding	0.352213	0.096808	0.1639	0.501243	1.08709	0.365441	0.305673	0.552526	0.161506	0.351017	0.830589	0.293633	0.331091	0.340119	0.268685	0.436305	0.572796	0.318146
44078833..44079031	19	44078833	44079031	Cpn1	TTS	-17922	NM_030703	93721	Mm.206774	NM_030703	ENSMUSG00000025196	carboxypeptidase N, polypeptide 1	protein-coding	0.563541	1.35531	0.327799	0	0	0.365441	0.611345	0.184175	0	0.351017	0.151016	0.293633	0	0.340119	0.134343	0.381767	0.0954659	0.23861
44080387..44080585	2	44080387	44080585	Arhgap15os	intron	-159642	NR_040622	320872	Mm.445023	NR_040622	ENSMUSG00000085089	Rho GTPase activating protein 15, opposite strand	ncRNA	0.704426	0.96808	0.327799	0.375932	0	1.8272	0.458509	0.736701	0.323011	0.468023	0.528557	0.195755	0.496636	0.510179	0.53737	0.436305	0.47733	0.159073
44080793..44080991	18	44080793	44080991	Spink5	Intergenic	-42003	NM_001081180	72432	Mm.35369	NM_001081180	ENSMUSG00000055561	serine peptidase inhibitor, Kazal type 5	protein-coding	5.21275	7.93825	3.60579	3.5087	3.91353	3.53259	5.34927	5.15691	4.84517	3.33466	2.56728	2.83845	2.31764	3.48622	1.8808	2.83598	2.48211	2.54517
44081157..44081355	10	44081157	44081355	Mir1929	intron	1774	NR_035450	100316688		NR_035450	ENSMUSG00000089260	microRNA 1929	ncRNA	0.563541	0.387232	1.3112	0.250622	0.760964	0.243627	0.152836	0.552526	0.161506	0.351017	0.453049	0.489388	0	0.680239	0.403028	0.272691	0.572796	0.318146
44081486..44081684	2	44081486	44081684	Arhgap15os	intron	-160741	NR_040622	320872	Mm.445023	NR_040622	ENSMUSG00000085089	Rho GTPase activating protein 15, opposite strand	ncRNA	4.36744	5.42125	4.42529	4.26057	3.69611	7.06519	3.82091	5.89361	2.7456	3.80269	5.81412	3.71935	4.13864	4.16646	5.64239	2.56329	5.53702	3.89729
44082651..44082849	8	44082651	44082849	Triml1	Intergenic	144090	NM_177742	244448	Mm.64542	NM_177742	ENSMUSG00000031651	tripartite motif family-like 1	protein-coding	0.352213	0.580848	0	0	0.326127	1.46176	0.917018	0	0.323011	0	0.151016	0.685143	0.331091	0.0850298	0.268685	0.163614	0.190932	0.397683
44084056..44084254	17	44084056	44084254	Rcan2	intron	-5793	NM_001286654	53901	Mm.251242	NM_030598	ENSMUSG00000039601	regulator of calcineurin 2	protein-coding	0.845312	0.290424	0.983397	1.00249	0.217418	0.609068	0.152836	0	0	0.702035	0.226524	0.587265	0.827727	0.17006	0.940398	0.218153	0.668261	0.477219
44084464..44084662	4	44084464	44084662	Gne	intron	1026	NM_001357539	50798	Mm.256718	NM_015828	ENSMUSG00000028479	glucosamine (UDP-N-acetyl)-2-epimerase/N-acetylmannosamine kinase	protein-coding	3.3108	4.35636	3.27799	3.25808	2.82644	3.28897	3.3624	4.42021	4.36065	2.92514	3.32236	2.64269	2.81427	3.57125	3.49291	2.12699	2.76851	3.10193
44085007..44085960	4	44085007	44085960	Gne	5' UTR	105	NM_001357539	50798	Mm.256718	NM_015828	ENSMUSG00000028479	glucosamine (UDP-N-acetyl)-2-epimerase/N-acetylmannosamine kinase	protein-coding	1.40885	2.12978	3.44189	3.38339	1.1958	2.92353	2.29254	3.13098	1.77656	1.34557	1.66118	0.78302	0.993273	1.27545	1.20908	0.927148	2.00478	0.477219
44087409..44087607	10	44087409	44087607	Mir1929	Intergenic	8026	NR_035450	100316688		NR_035450	ENSMUSG00000089260	microRNA 1929	ncRNA	0	0.193616	0	0.375932	0	0	0	0	0.969034	0.175509	0.151016	0.0978776	0.165545	0	0	0.381767	0	0
44088411..44088609	8	44088411	44088609	Triml1	Intergenic	138330	NM_177742	244448	Mm.64542	NM_177742	ENSMUSG00000031651	tripartite motif family-like 1	protein-coding	0.352213	0	0	0.375932	0.326127	0.974508	0	0.368351	0.161506	0.175509	0.151016	0.0978776	0	0.0850298	0.268685	0.381767	0	0
44089182..44089380	13	44089182	44089380	Gm5083	Intergenic	-127255	NR_045285	328235	Mm.188356	NR_045285	ENSMUSG00000089815	predicted gene 5083	ncRNA	0.140885	0.096808	0.327799	1.25311	0.108709	0.243627	0.305673	0.368351	0.323011	0.175509	0.151016	0.0978776	0.331091	0.255089	0.134343	0.381767	0	0
44091895..44092093	5	44091895	44092093	Cc2d2a	intron	38376	NM_001359903	231214	Mm.44434	NM_172274	ENSMUSG00000039765	coiled-coil and C2 domain containing 2A	protein-coding	1.12708	2.80743	1.1473	1.37842	0.869673	0.243627	0.917018	0.920876	0	0.936046	0.151016	0.489388	0.662182	0.340119	0.671713	0.654458	0.286398	0.477219
44093964..44094162	2	44093964	44094162	Arhgap15os	intron	-173219	NR_040622	320872	Mm.445023	NR_040622	ENSMUSG00000085089	Rho GTPase activating protein 15, opposite strand	ncRNA	0.704426	1.2585	0.491699	0.375932	0	0.365441	0.917018	0.368351	1.13054	0.0585029	0.377541	0.587265	0.496636	0.340119	0.134343	0.109076	0.572796	0.23861
44094383..44094581	5	44094383	44094581	Cc2d2a	exon	40864	NM_001359903	231214	Mm.44434	NM_172274	ENSMUSG00000039765	coiled-coil and C2 domain containing 2A	protein-coding	1.62018	3.48509	1.4751	2.63153	0.869673	1.70539	1.6812	3.49933	2.58409	1.11155	2.18974	1.7618	2.31764	2.29581	2.28382	1.30892	1.33652	1.90888
44095118..44095316	18	44095118	44095316	Spink5	Intergenic	-27678	NM_001081180	72432	Mm.35369	NM_001081180	ENSMUSG00000055561	serine peptidase inhibitor, Kazal type 5	protein-coding	0.281771	0.290424	0	0.375932	0.217418	0.121814	0	0.920876	0.323011	0.351017	0.453049	0.0978776	0	0.0850298	0.671713	0.381767	0.190932	0.23861
44095850..44096207	9	44095850	44096207	Abcg4	intron	298	NM_138955	192663	Mm.101876	NM_138955	ENSMUSG00000032131	ATP binding cassette subfamily G member 4	protein-coding	0.493098	0.387232	0	0.125311	0	0.243627	0.152836	0	0	0.117006	0.528557	0.195755	0	0	0	0.327229	0.190932	0.23861
44096435..44096633	9	44096435	44096633	Abcg4	promoter-TSS	-207	NM_138955	192663	Mm.101876	NM_138955	ENSMUSG00000032131	ATP binding cassette subfamily G member 4	protein-coding	0.281771	0.387232	0	0	1.08709	0.365441	0	0.552526	0.969034	0.234012	0.377541	0.39151	0.496636	0.17006	0.268685	0.218153	0.286398	0.397683
44096605..44096803	2	44096605	44096803	Arhgap15os	intron	-175860	NR_040622	320872	Mm.445023	NR_040622	ENSMUSG00000085089	Rho GTPase activating protein 15, opposite strand	ncRNA	0.493098	0.193616	0.491699	0.375932	0.434836	0.121814	0.152836	0	0.161506	0.877543	0.679573	0.489388	0.165545	0.935328	0.671713	0.981686	0.381864	0.477219
44099194..44099392	10	44099194	44099392	Mir1929	Intergenic	19811	NR_035450	100316688		NR_035450	ENSMUSG00000089260	microRNA 1929	ncRNA	0.845312	2.03297	0.327799	0.501243	0.434836	0.365441	1.37553	0.552526	2.09957	1.28706	0.453049	0.978776	1.48991	0.850298	0.53737	0.218153	1.43199	0.795365
44100715..44100913	5	44100715	44100913	Cc2d2a	intron	47196	NM_001359903	231214	Mm.44434	NM_172274	ENSMUSG00000039765	coiled-coil and C2 domain containing 2A	protein-coding	5.70585	5.80848	5.57259	4.51119	3.91353	6.09068	7.64182	5.89361	4.68367	3.74418	4.606	7.34082	4.96636	4.50658	4.03028	4.09036	5.25063	4.77219
44101074..44101272	6	44101074	44101272	Tpk1	Intergenic	-484896	NM_013861	29807	Mm.320979	NM_013861	ENSMUSG00000029735	thiamine pyrophosphokinase	protein-coding	0.211328	0.096808	0	0	0.652255	0.121814	0.152836	0.184175	0.323011	0.40952	0	0.39151	0.165545	0.340119	0.134343	0.163614	0.47733	0.0795365
44101216..44101414	19	44101216	44101414	Cyp2c23	intron	2422	NM_001001446	226143	Mm.329866	NM_001001446	ENSMUSG00000025197	cytochrome P450, family 2, subfamily c, polypeptide 23	protein-coding	0.0704426	0.48404	0	0.501243	0.217418	0.609068	0.305673	1.10505	0.161506	0.0585029	0.755081	0	0.165545	0.17006	0.134343	0.381767	0.190932	0.159073
44102537..44102735	11	44102537	44102735	Il12b	Intergenic	-110929	NM_001303244	16160	Mm.239707	NM_008352	ENSMUSG00000004296	interleukin 12b	protein-coding	1.40885	2.51701	0.983397	0.877176	0.869673	1.8272	2.44538	2.2101	2.09957	0.936046	0.981606	1.07665	0.827727	0.510179	2.28382	0.545381	1.43199	0.715829
44105073..44105271	19	44105073	44105271	Cyp2c23	Intergenic	-1435	NM_001167905	226143	Mm.329866	NM_001001446	ENSMUSG00000025197	cytochrome P450, family 2, subfamily c, polypeptide 23	protein-coding	2.95859	2.71062	2.62239	4.13526	3.91353	5.60342	5.65494	6.99866	4.19915	1.9891	2.86931	3.22996	3.97309	2.12575	3.49291	2.07245	3.05491	2.14749
44105414..44105612	10	44105414	44105612	Mir1929	Intergenic	26031	NR_035450	100316688		NR_035450	ENSMUSG00000089260	microRNA 1929	ncRNA	0.140885	0.290424	0.491699	1.1278	0	0.243627	0	0	0	0.468023	0.151016	0	0	0.17006	0	0.381767	0.0954659	0.0795365
44109936..44110134	18	44109936	44110134	Spink5	Intergenic	-12860	NM_001081180	72432	Mm.35369	NM_001081180	ENSMUSG00000055561	serine peptidase inhibitor, Kazal type 5	protein-coding	0.704426	0.193616	0.1639	0.125311	0.326127	0.121814	0.305673	0.552526	0.323011	0.234012	0.226524	0.0978776	0.331091	0.255089	0.403028	0.327229	0.0954659	0.0795365
44110743..44110941	19	44110743	44110941	Cyp2c23	3' UTR	-7105	NM_001167905	226143	Mm.329866	NM_001001446	ENSMUSG00000025197	cytochrome P450, family 2, subfamily c, polypeptide 23	protein-coding	0.352213	0.290424	0	0.125311	0.108709	0.730881	0	0.368351	0	0.234012	0.226524	0.0978776	0.331091	0.17006	0.134343	0.327229	0.0954659	0.0795365
44111702..44111900	10	44111702	44111900	Mir1929	Intergenic	32319	NR_035450	100316688		NR_035450	ENSMUSG00000089260	microRNA 1929	ncRNA	0.140885	0.096808	0.491699	0	0.326127	0	0	0.368351	0.161506	0.234012	0.226524	0.0978776	0.165545	0.0850298	0.134343	0.327229	0.0954659	0.0795365
44112403..44112601	4	44112403	44112601	Gne	Intergenic	-15453	NM_015828	50798	Mm.256718	NM_015828	ENSMUSG00000028479	glucosamine (UDP-N-acetyl)-2-epimerase/N-acetylmannosamine kinase	protein-coding	0.0704426	0.193616	0.655598	0	0.108709	0.121814	0	0.920876	0.323011	0.351017	0.0755081	0.293633	0.331091	0.0850298	0.403028	0.218153	0.190932	0.23861
44113133..44113331	19	44113133	44113331	Cyp2c23	intron	-9495	NM_001167905	226143	Mm.329866	NM_001001446	ENSMUSG00000025197	cytochrome P450, family 2, subfamily c, polypeptide 23	protein-coding	0.140885	0.096808	0	0.125311	0	0.121814	0.152836	0.920876	0.646023	0.351017	0.0755081	0.293633	0.165545	0.340119	0.403028	0.218153	0.190932	0.23861
44113394..44114161	9	44113394	44114161	Hinfp	promoter-TSS	-24	NM_172162	102423	Mm.24570	NM_172162	ENSMUSG00000032119	histone H4 transcription factor	protein-coding	1.40885	1.1617	0.491699	1.00249	0.652255	0.730881	0	1.4734	0.323011	0.702035	0.302032	0.489388	0.165545	0.17006	0.940398	0.436305	0.668261	0.23861
44113583..44113781	2	44113583	44113781	Arhgap15os	intron	-192838	NR_040622	320872	Mm.445023	NR_040622	ENSMUSG00000085089	Rho GTPase activating protein 15, opposite strand	ncRNA	2.11328	1.64574	0.327799	0.125311	0.326127	0.852695	0	0.552526	0.323011	0.468023	0.377541	0.587265	0.165545	0.255089	0.134343	0.381767	0.668261	0.23861
44114854..44115052	5	44114854	44115052	Fbxl5	exon	58435	NM_178729	242960	Mm.25794	NM_178729	ENSMUSG00000039753	F-box and leucine-rich repeat protein 5	protein-coding	0.0704426	0.580848	0.1639	0	0	0	1.06985	0.736701	0.161506	0	0.302032	0.195755	0.662182	0	0	0.272691	0.0954659	0.0795365
44115214..44115412	17	44115214	44115412	Rcan2	intron	25173	NM_030598	53901	Mm.251242	NM_030598	ENSMUSG00000039601	regulator of calcineurin 2	protein-coding	0.0704426	0.096808	0	0.250622	0.217418	0.365441	0	0.368351	0	0	0.302032	0.195755	0.165545	0.0850298	0.268685	0.272691	0.0954659	0.0795365
44117048..44117246	4	44117048	44117246	Gm12504	Intergenic	-17618	NR_040414	623796	Mm.490409	NR_040414	ENSMUSG00000084274	prothymosin alpha pseudogene	pseudo	0.352213	0.580848	0.491699	0.125311	0.434836	0.365441	0.152836	0.552526	0	0.117006	0.604065	0.880898	0.331091	0.17006	0.53737	0.708996	0.0954659	0.636292
44117218..44117416	13	44117218	44117416	Gm5083	Intergenic	-99219	NR_045285	328235	Mm.188356	NR_045285	ENSMUSG00000089815	predicted gene 5083	ncRNA	0.774869	1.06489	0.655598	0	0.652255	0.243627	0	0	0.646023	0.234012	0.679573	0.195755	0.165545	0.255089	0	0.218153	0.381864	0.397683
44119414..44119612	3	44119414	44119612	2610316D01Rik	Intergenic	1062669	NR_045172	72511	Mm.140700	NR_045172	ENSMUSG00000097040	RIKEN cDNA 2610316D01 gene	ncRNA	0.352213	0.193616	0	0.501243	0	0.243627	0.152836	0.184175	0.484517	0.117006	0.453049	0.587265	0.827727	0	0.268685	0.436305	0.286398	0.318146
44120377..44120575	8	44120377	44120575	Triml1	Intergenic	106364	NM_177742	244448	Mm.64542	NM_177742	ENSMUSG00000031651	tripartite motif family-like 1	protein-coding	0.0704426	0.580848	0.1639	0.250622	0.217418	0.121814	0.305673	1.4734	0	0.117006	0.151016	0.39151	0.165545	0.0850298	0.268685	0.163614	0.190932	0.23861
44122000..44122198	10	44122000	44122198	Mir1929	Intergenic	42617	NR_035450	100316688		NR_035450	ENSMUSG00000089260	microRNA 1929	ncRNA	0.140885	0.193616	0	0.125311	0.434836	0.852695	0	0.552526	0.323011	0.117006	0.151016	0.39151	0.496636	0.255089	0	0.163614	0.190932	0.23861
44123099..44123297	16	44123099	44123297	Atp6v1a	intron	16174	NM_001358203	11964	Mm.217787	NM_007508	ENSMUSG00000052459	ATPase, H+ transporting, lysosomal V1 subunit A	protein-coding	1.33841	4.06594	0.491699	1.1278	0.326127	1.21814	0.458509	1.4734	0.646023	1.22856	0.830589	0.685143	0.827727	0.680239	0.53737	0.272691	0.763727	1.43166
44123604..44123802	15	44123604	44123802	Trhr	Intergenic	96022	NM_013696	22045	Mm.309350	NM_013696	ENSMUSG00000038760	thyrotropin releasing hormone receptor	protein-coding	1.4793	2.03297	4.09749	5.01243	2.60902	3.65441	2.90389	2.76263	3.23011	0.585029	0.981606	1.07665	0.662182	0.765268	2.14948	0.818072	0.763727	0.795365
44125591..44125789	2	44125591	44125789	Arhgap15os	intron	-204846	NR_040622	320872	Mm.445023	NR_040622	ENSMUSG00000085089	Rho GTPase activating protein 15, opposite strand	ncRNA	0.140885	0.290424	0	0	0.217418	0.121814	0	0.368351	0	0.292514	0.302032	0.0978776	0	0	0.268685	0.272691	0.190932	0.159073
44125665..44125863	X	44125665	44125863	Actrt1	Intergenic	443580	NM_028514	73360	Mm.60929	NM_028514	ENSMUSG00000046615	actin-related protein T1	protein-coding	6.62161	5.32444	6.06428	4.6365	2.93515	7.187	7.94749	9.76129	5.00668	4.50472	3.17134	4.50237	3.14536	4.59161	5.64239	2.72691	4.4869	3.73822
44125883..44126081	13	44125883	44126081	Gm5083	Intergenic	-90554	NR_045285	328235	Mm.188356	NR_045285	ENSMUSG00000089815	predicted gene 5083	ncRNA	2.95859	3.19466	1.1473	1.25311	2.71773	1.09632	0.917018	1.28923	3.23011	1.63808	1.28364	3.32784	0.827727	1.36048	2.14948	1.69068	1.62292	2.30656
44126260..44126458	4	44126260	44126458	Gm12504	Intergenic	-8406	NR_040414	623796	Mm.490409	NR_040414	ENSMUSG00000084274	prothymosin alpha pseudogene	pseudo	0.352213	0.677656	0	0.125311	0.108709	0.365441	0.152836	1.28923	0	0.468023	0.377541	0.587265	0	0.255089	0.134343	0.381767	0.190932	0.715829
44127429..44127627	17	44127429	44127627	Rcan2	intron	37388	NM_030598	53901	Mm.251242	NM_030598	ENSMUSG00000039601	regulator of calcineurin 2	protein-coding	0.211328	0.193616	0.655598	0.125311	0	0.121814	0	0.920876	0.646023	0.0585029	0.377541	0.195755	0	0.0850298	0.671713	0.218153	0.190932	0.159073
44127461..44127659	18	44127461	44127659	Spink5	intron	4665	NM_001081180	72432	Mm.35369	NM_001081180	ENSMUSG00000055561	serine peptidase inhibitor, Kazal type 5	protein-coding	0.422656	0.193616	0.819498	0.501243	1.08709	0	0	0.184175	0.323011	0.643532	0.528557	0.293633	0	0.595209	0.940398	0.490843	0.190932	0.636292
44127749..44128714	9	44127749	44128714	C2cd2l	5' UTR	133	NM_027909	71764	Mm.491174	NM_027909	ENSMUSG00000032120	C2 calcium-dependent domain containing 2-like	protein-coding	3.38125	7.2606	2.62239	2.13028	1.08709	1.8272	4.58509	2.39428	1.93807	2.16461	0.906097	2.54482	1.15882	0.680239	2.41817	1.96337	1.81385	1.27258
44127898..44128096	2	44127898	44128096	Arhgap15os	intron	-207153	NR_040622	320872	Mm.445023	NR_040622	ENSMUSG00000085089	Rho GTPase activating protein 15, opposite strand	ncRNA	0.140885	0	0	0	0	0.974508	0	0.368351	0	0.351017	0.377541	0.0978776	0.165545	0.17006	0	0.218153	0.286398	0.23861
44129488..44129816	4	44129488	44129816	Gm12504	Intergenic	-5113	NR_040414	623796	Mm.490409	NR_040414	ENSMUSG00000084274	prothymosin alpha pseudogene	pseudo	0.422656	0.48404	0.491699	0.375932	0.217418	0.730881	1.22269	0.920876	0.323011	0.526526	0.377541	0.587265	0.165545	0.17006	0.134343	0.163614	0.859193	0.318146
44129634..44129832	8	44129634	44129832	Triml1	Intergenic	97107	NM_177742	244448	Mm.64542	NM_177742	ENSMUSG00000031651	tripartite motif family-like 1	protein-coding	0.774869	1.74254	1.639	2.88215	0.326127	1.70539	1.52836	2.57845	0.323011	0.40952	0.453049	1.17453	1.65545	0.765268	1.07474	0.654458	0.381864	0.795365
44130193..44130391	13	44130193	44130391	Gm5083	Intergenic	-86244	NR_045285	328235	Mm.188356	NR_045285	ENSMUSG00000089815	predicted gene 5083	ncRNA	0.281771	0.48404	0.1639	1.75435	0.326127	0.609068	0.611345	0.368351	0.323011	0.351017	0.302032	0.489388	0	0.255089	0.403028	0.327229	0.381864	0.318146
44132875..44133073	6	44132875	44133073	Tpk1	Intergenic	-516697	NM_013861	29807	Mm.320979	NM_013861	ENSMUSG00000029735	thiamine pyrophosphokinase	protein-coding	2.95859	3.19466	6.06428	4.13526	5.32675	4.26347	6.26629	3.13098	1.29205	2.69113	2.11423	2.93633	1.821	1.87066	3.35856	1.8543	2.00478	3.10193
44134435..44135289	9	44134435	44135289	Dpagt1	promoter-TSS	-66	NM_007875	13478	Mm.18353	NM_007875	ENSMUSG00000032123	dolichyl-phosphate (UDP-N-acetylglucosamine) acetylglucosaminephosphotransferase 1 (GlcNAc-1-P transferase)	protein-coding	0.211328	0.193616	0.1639	0.375932	0.108709	0.243627	0.458509	0.368351	0.646023	0.351017	0.453049	0.39151	0.331091	0.255089	0.134343	0.327229	0.190932	0.556756
44134444..44134642	4	44134444	44134642	Gm12504	promoter-TSS	-222	NR_040414	623796	Mm.490409	NR_040414	ENSMUSG00000084274	prothymosin alpha pseudogene	pseudo	2.32461	2.4202	3.60579	3.75932	1.1958	4.14166	2.13971	2.39428	3.55313	2.80814	2.64278	2.93633	3.642	2.12575	2.68685	1.90883	2.76851	2.86332
44134779..44134977	4	44134779	44134977	Gm12504	non-coding	113	NR_040414	623796	Mm.490409	NR_040414	ENSMUSG00000084274	prothymosin alpha pseudogene	pseudo	0.211328	0.290424	0.1639	0.375932	0.543546	0.365441	0	1.10505	0.161506	0.175509	0.528557	0.195755	0.331091	0.340119	0	0.490843	0	0.318146
44134781..44134979	5	44134781	44134979	Fbxl5	TTS	38508	NM_178729	242960	Mm.25794	NM_178729	ENSMUSG00000039753	F-box and leucine-rich repeat protein 5	protein-coding	3.3108	2.71062	3.60579	1.50373	2.60902	4.14166	1.52836	3.13098	1.45355	2.57413	3.24685	2.34906	3.14536	2.29581	3.49291	2.12699	3.15038	2.06795
44135413..44135611	10	44135413	44135611	Prdm1	Intergenic	43042	NM_007548	12142	Mm.4800	NM_007548	ENSMUSG00000038151	PR domain containing 1, with ZNF domain	protein-coding	1.05664	0.774464	0.1639	0.250622	0.217418	0	0.152836	1.65758	0.323011	0.234012	0.604065	0.195755	0.331091	0.255089	0.403028	0.436305	0.0954659	0.397683
44136686..44136884	18	44136686	44136884	Spink5	intron	13890	NM_001081180	72432	Mm.35369	NM_001081180	ENSMUSG00000055561	serine peptidase inhibitor, Kazal type 5	protein-coding	2.74726	3.29147	1.96679	2.38091	0.217418	0.609068	0.764182	3.13098	2.09957	1.11155	1.20813	0.587265	0.827727	1.10539	0.53737	0.927148	0.572796	1.11351
44138363..44138661	19	44138363	44138661	Erlin1	intron	5664	NM_145502	226144	Mm.279865	NM_145502	ENSMUSG00000025198	ER lipid raft associated 1	protein-coding	4.7901	6.29252	4.26139	4.76181	3.26127	5.3598	4.73793	2.76263	4.68367	4.97274	4.37947	5.08963	6.45627	4.8467	5.23936	4.47213	5.25063	3.261
44138772..44138970	2	44138772	44138970	Arhgap15os	intron	-218027	NR_040622	320872	Mm.445023	NR_040622	ENSMUSG00000085089	Rho GTPase activating protein 15, opposite strand	ncRNA	0.211328	0.387232	1.639	0.250622	0	0.243627	0.611345	0.920876	0.484517	0.351017	0.151016	0.195755	0.331091	0.340119	0.134343	0.0545381	0.572796	0
44138924..44139546	16	44138924	44139546	Atp6v1a	promoter-TSS	137	NM_001358203	11964	Mm.217787	NM_007508	ENSMUSG00000052459	ATPase, H+ transporting, lysosomal V1 subunit A	protein-coding	5.56497	6.77656	5.73649	6.8921	6.84867	8.28332	6.11345	6.99866	4.84517	6.31831	5.88963	6.65567	5.95964	7.82274	7.38884	4.96297	6.10982	5.8857
44139567..44140777	16	44139567	44140777	Naa50	promoter-TSS	250	NM_028108	72117	Mm.278726	NM_028108	ENSMUSG00000022698	N(alpha)-acetyltransferase 50, NatE catalytic subunit	protein-coding	4.86054	5.32444	6.71988	4.51119	4.89191	5.60342	7.03047	8.47206	4.68367	4.21221	3.92642	6.36204	5.79409	3.48622	7.38884	3.87221	5.82342	3.34054
44140845..44141043	18	44140845	44141043	Spink5	intron	18049	NM_001081180	72432	Mm.35369	NM_001081180	ENSMUSG00000055561	serine peptidase inhibitor, Kazal type 5	protein-coding	0.493098	0.193616	0	0	0.217418	0	0.152836	0.184175	0	0.468023	0.755081	0.978776	2.15209	0.935328	0	0.818072	0.763727	0.397683
44142480..44143068	9	44142480	44143068	H2afx	promoter-TSS	-24	NM_010436	15270	Mm.245931	NM_010436	ENSMUSG00000049932	H2A histone family, member X	protein-coding	0.633984	0.774464	0.655598	0.751865	0.543546	0.974508	0.152836	0.552526	0	0.468023	0.528557	0.78302	0.827727	0.17006	0	0.327229	0	1.27258
44143263..44143461	9	44143263	44143461	H2afx	3' UTR	564	NM_010436	15270	Mm.245931	NM_010436	ENSMUSG00000049932	H2A histone family, member X	protein-coding	0.352213	0.193616	0	1.1278	0.434836	0	0	0.184175	0	0.702035	0.226524	0.0978776	0	0.17006	0.134343	0.381767	0.381864	0.159073
44143522..44143720	10	44143522	44143720	Prdm1	Intergenic	34933	NM_007548	12142	Mm.4800	NM_007548	ENSMUSG00000038151	PR domain containing 1, with ZNF domain	protein-coding	0.211328	0.387232	0	0	0	0.243627	0	0.552526	0	0.292514	0.151016	0.489388	0.496636	0.340119	0.403028	0.218153	0.381864	0.23861
44143750..44144552	19	44143750	44144552	Erlin1	promoter-TSS	25	NM_145502	226144	Mm.279865	NM_145502	ENSMUSG00000025198	ER lipid raft associated 1	protein-coding	0.140885	0.193616	0	1.00249	0	0.121814	0.305673	0	0	0.351017	0.302032	0.0978776	0	0.425149	0	0.0545381	0.381864	0.23861
44145168..44145366	10	44145168	44145366	Prdm1	Intergenic	33287	NM_007548	12142	Mm.4800	NM_007548	ENSMUSG00000038151	PR domain containing 1, with ZNF domain	protein-coding	0.352213	0	0	0.250622	0.434836	1.21814	0	0.184175	0.161506	0.526526	0.377541	0.195755	0.662182	0.255089	0.268685	0.272691	0.47733	0.23861
44145898..44146096	2	44145898	44146096	Arhgap15os	intron	-225153	NR_040622	320872	Mm.445023	NR_040622	ENSMUSG00000085089	Rho GTPase activating protein 15, opposite strand	ncRNA	0.140885	0.096808	0	0.250622	0.217418	0.121814	0	0.184175	0	0.234012	0.151016	0.0978776	0.165545	0.935328	0	0.163614	0.190932	0.0795365
44146193..44146391	4	44146193	44146391	Gm12504	intron	11527	NR_040414	623796	Mm.490409	NR_040414	ENSMUSG00000084274	prothymosin alpha pseudogene	pseudo	0.0704426	0.096808	0	0.626554	0.108709	0.121814	0.305673	0	0	0.234012	0.151016	0.0978776	0.165545	0	0.403028	0.163614	0.190932	0.0795365
44148110..44148308	13	44148110	44148308	Gm5083	Intergenic	-68327	NR_045285	328235	Mm.188356	NR_045285	ENSMUSG00000089815	predicted gene 5083	ncRNA	0.422656	0.096808	0.1639	0.375932	0.108709	0	0	0	0	0.234012	0.151016	0.0978776	0.165545	0	0.134343	0.163614	0.190932	0.0795365
44151044..44151242	19	44151044	44151242	Erlin1	intron	-6868	NM_001164360	226144	Mm.279865	NM_145502	ENSMUSG00000025198	ER lipid raft associated 1	protein-coding	0.140885	0.193616	0.1639	0.375932	0.434836	0	0	0.552526	0	0.234012	0.151016	0.0978776	0	0.17006	0	0.163614	0.190932	0.0795365
44151976..44152452	9	44151976	44152452	Hmbs	promoter-TSS	97	NM_013551	15288	Mm.247676	NM_013551	ENSMUSG00000032126	hydroxymethylbilane synthase	protein-coding	0.140885	0.193616	0	0.626554	0.760964	0.974508	0.458509	1.28923	0	0.234012	0.151016	0.0978776	0	0.425149	0.134343	0.163614	0.190932	0.0795365
44152013..44152211	17	44152013	44152211	Rcan2	intron	61972	NM_030598	53901	Mm.251242	NM_030598	ENSMUSG00000039601	regulator of calcineurin 2	protein-coding	0.281771	0.096808	0	0.125311	0.108709	0.121814	0.611345	0.184175	0.161506	0.234012	0.151016	0.0978776	0.165545	0	0.134343	0.163614	0.190932	0.0795365
44158481..44158679	4	44158481	44158679	Rnf38	intron	21830	NM_175201	73469	Mm.262859	NM_175201	ENSMUSG00000035696	ring finger protein 38	protein-coding	0.0704426	0.096808	0	0.125311	0.108709	0.487254	0.305673	0	0.161506	0.175509	0.0755081	0.0978776	0.165545	0.17006	0.134343	0.218153	0.0954659	0
44158560..44158758	1	44158560	44158758	Tex30	intron	627	NM_029368	75623	Mm.348017	NM_029368	ENSMUSG00000026049	testis expressed 30	protein-coding	0.140885	0	0	0.877176	0.217418	0.487254	0	0.184175	0.323011	0.175509	0.0755081	0.0978776	0.165545	0.510179	0.134343	0.218153	0.0954659	0
44158874..44159613	1	44158874	44159613	Tex30	promoter-TSS	42	NM_029368	75623	Mm.348017	NM_029368	ENSMUSG00000026049	testis expressed 30	protein-coding	0.211328	0.290424	0.819498	0.375932	0.108709	0.121814	1.22269	0	0.161506	0.175509	0.0755081	0.0978776	0.331091	0	0	0.218153	0.0954659	0
44159176..44159374	11	44159176	44159374	Il12b	Intergenic	-54290	NM_001303244	16160	Mm.239707	NM_008352	ENSMUSG00000004296	interleukin 12b	protein-coding	0.0704426	0	0	0	0.978382	0	0.152836	0	0.807528	0.175509	0.0755081	0.0978776	0	0	0.268685	0.218153	0.0954659	0
44160930..44161128	X	44160930	44161128	Actrt1	Intergenic	478845	NM_028514	73360	Mm.60929	NM_028514	ENSMUSG00000046615	actin-related protein T1	protein-coding	0.140885	0.193616	0.327799	0.125311	1.08709	0.121814	0.458509	0	0.161506	0.175509	0.0755081	0.0978776	0.165545	0.340119	0	0.218153	0.0954659	0
44161356..44161554	13	44161356	44161554	Gm5083	Intergenic	-55081	NR_045285	328235	Mm.188356	NR_045285	ENSMUSG00000089815	predicted gene 5083	ncRNA	0.281771	0	0	0.125311	0.434836	0	0.152836	0.184175	0	0.175509	0.0755081	0.0978776	0.496636	0	0.134343	0.218153	0.0954659	0
44162049..44162247	2	44162049	44162247	Arhgap15os	intron	-241304	NR_040622	320872	Mm.445023	NR_040622	ENSMUSG00000085089	Rho GTPase activating protein 15, opposite strand	ncRNA	0.493098	0.096808	0.1639	0.125311	0.326127	0.365441	0.611345	1.10505	0.161506	0.175509	0.0755081	0.0978776	0.331091	0.17006	0.268685	0.218153	0.0954659	0
44162501..44162699	8	44162501	44162699	Triml1	Intergenic	64240	NM_177742	244448	Mm.64542	NM_177742	ENSMUSG00000031651	tripartite motif family-like 1	protein-coding	0.281771	0.096808	0	0	0.108709	0.243627	0	1.4734	0.323011	0.175509	0.0755081	0.0978776	0	0.0850298	0.403028	0.218153	0.0954659	0
44165365..44165563	2	44165365	44165563	Arhgap15os	intron	-244620	NR_040622	320872	Mm.445023	NR_040622	ENSMUSG00000085089	Rho GTPase activating protein 15, opposite strand	ncRNA	0.563541	0.774464	0.327799	0.125311	0.434836	0.852695	0.917018	2.2101	0	0.585029	0.302032	0.293633	0.662182	0.340119	0.53737	0.218153	0.286398	0.556756
44166666..44166864	17	44166666	44166864	Enpp5	intron	-48986	NM_001329621	83965	Mm.30145	NM_032003	ENSMUSG00000023960	ectonucleotide pyrophosphatase/phosphodiesterase 5	protein-coding	0.281771	0.290424	0.327799	0.375932	0.108709	0.365441	0.764182	1.28923	0.161506	0.234012	0.377541	0.293633	0.993273	0	0.134343	0.272691	0.381864	0.159073
44169396..44169594	9	44169396	44169594	Vps11	intron	258	NM_027889	71732	Mm.295013	NM_027889	ENSMUSG00000032127	VPS11, CORVET/HOPS core subunit	protein-coding	0.140885	0.290424	0	0.501243	0.326127	0.121814	1.06985	0.368351	0.484517	0.175509	0.302032	0.293633	0	0.0850298	0	0.327229	0.286398	0.0795365
44169663..44170016	9	44169663	44170016	Vps11	promoter-TSS	-87	NM_001357393	71732	Mm.295013	NM_027889	ENSMUSG00000032127	VPS11, CORVET/HOPS core subunit	protein-coding	4.297	5.90529	3.44189	4.26057	1.73935	2.80171	5.0436	2.76263	2.42259	3.33466	2.34075	1.56604	2.15209	3.06107	2.01514	2.18153	2.57758	1.7498
44171944..44172142	13	44171944	44172142	Gm5083	Intergenic	-44493	NR_045285	328235	Mm.188356	NR_045285	ENSMUSG00000089815	predicted gene 5083	ncRNA	1.19752	0.580848	0.819498	1.00249	0.543546	0.487254	0	0.184175	0.161506	0.994549	1.13262	0.78302	1.48991	0.850298	0.53737	1.19984	0.859193	0.556756
44172345..44172543	18	44172345	44172543	Spink14	intron	-15079	NM_001039218	433178	Mm.120009	NM_001039218	ENSMUSG00000051050	serine peptidase inhibitor, Kazal type 14	protein-coding	0.281771	0.096808	0.1639	0	0	0.609068	0.152836	0	0.969034	0.0585029	0.302032	0.195755	0	0.0850298	0.403028	0.0545381	0.286398	0.159073
44172947..44173933	5	44172947	44173933	Fbxl5	promoter-TSS	-52	NM_001159963	242960	Mm.25794	NM_178729	ENSMUSG00000039753	F-box and leucine-rich repeat protein 5	protein-coding	0.0704426	0.096808	0.1639	0	0.652255	0.487254	0.611345	0.368351	0	0.117006	0.226524	0.293633	0.165545	0.17006	0.53737	0.381767	0.190932	0
44173007..44173935	16	44173007	44173935	Usf3	promoter-TSS	-39	NM_001029889	207806	Mm.310566	NM_001029889	ENSMUSG00000068284	upstream transcription factor family member 3	protein-coding	0.281771	0.193616	0	0.250622	0.217418	0.243627	0.917018	0	0	0	0.226524	0.195755	0.165545	0.0850298	0	0.109076	0.190932	0.0795365
44174959..44175157	12	44174959	44175157	Gm33340	Intergenic	-39854	NR_148724	102636207		NR_148724		predicted gene, 33340	ncRNA	5.21275	3.87232	6.39208	3.75932	4.67449	4.99435	5.65494	4.60438	4.36065	6.31831	4.45498	5.18751	5.62855	5.44191	7.52318	2.50875	7.54181	4.29497
44175305..44176089	1	44175305	44176089	Kdelc1	promoter-TSS	-79	NM_023645	72050	Mm.281714	NM_023645	ENSMUSG00000026047	KDEL (Lys-Asp-Glu-Leu) containing 1	protein-coding	3.45169	4.64678	4.91699	5.51368	3.5874	5.11617	4.12658	5.52526	3.71463	3.56868	4.00193	4.69812	4.46973	3.74131	3.89593	2.94506	4.10503	3.97683
44176165..44177077	1	44176165	44177077	Bivm	promoter-TSS	-192	NM_144558	246229	Mm.386883	NM_144558	ENSMUSG00000041684	basic, immunoglobulin-like variable motif containing	protein-coding	2.32461	6.67975	6.55598	5.7643	4.7832	8.40513	8.406	7.18284	4.52216	3.91969	3.54888	4.20873	7.11845	3.48622	5.50804	2.50875	4.4869	3.49961
44177291..44177489	13	44177291	44177489	Gm5083	Intergenic	-39146	NR_045285	328235	Mm.188356	NR_045285	ENSMUSG00000089815	predicted gene 5083	ncRNA	8.45312	10.068	11.9647	10.2755	5.87029	12.9122	11.157	10.3138	8.72131	5.44077	5.66311	6.75355	7.78064	5.86706	6.85147	3.92675	6.87355	5.24941
44178350..44178548	15	44178350	44178548	Eny2	Intergenic	-81208	NM_175009	223527	Mm.291828	NM_175009	ENSMUSG00000022338	ENY2 transcription and export complex 2 subunit	protein-coding	0.0704426	0.290424	0.327799	0	0.326127	0.243627	0	0	0.161506	0.117006	0.528557	0.0978776	0	0.255089	0	0.381767	0.286398	0
44178377..44178642	10	44178377	44178642	Prdm1	promoter-TSS	44	NM_007548	12142	Mm.4800	NM_007548	ENSMUSG00000038151	PR domain containing 1, with ZNF domain	protein-coding	5.70585	4.54998	6.06428	6.64147	3.04386	7.30881	6.57196	4.97273	8.07528	3.68568	2.86931	3.71935	3.31091	2.55089	4.56765	2.34514	3.62771	3.261
44179371..44179569	10	44179371	44179569	Prdm1	promoter-TSS	-916	NM_007548	12142	Mm.4800	NM_007548	ENSMUSG00000038151	PR domain containing 1, with ZNF domain	protein-coding	3.16992	4.93721	5.90038	4.13526	2.17418	5.60342	6.57196	2.76263	2.7456	4.27071	4.00193	3.71935	5.62855	2.63592	4.83633	2.34514	4.7733	3.65868
44179979..44180177	18	44179979	44180177	Spink14	intron	-7445	NM_001039218	433178	Mm.120009	NM_001039218	ENSMUSG00000051050	serine peptidase inhibitor, Kazal type 14	protein-coding	0.563541	0.290424	0.655598	0	0.434836	1.21814	0.458509	0.184175	0.484517	0.526526	0.377541	0.489388	0.662182	0.17006	0.806055	0.218153	0.47733	0.556756
44180161..44180359	13	44180161	44180359	Gm5083	Intergenic	-36276	NR_045285	328235	Mm.188356	NR_045285	ENSMUSG00000089815	predicted gene 5083	ncRNA	0.281771	0.096808	0.1639	1.87966	0.434836	0.121814	0.152836	0.736701	0.161506	0.526526	0.377541	0.489388	0	0.255089	0.134343	0.218153	0.47733	0.556756
44180276..44181493	4	44180276	44181493	Rnf38	promoter-TSS	-57	NM_001355181	73469	Mm.262859	NM_175201	ENSMUSG00000035696	ring finger protein 38	protein-coding	1.54974	2.90424	0.491699	0.501243	1.08709	0.487254	0.458509	0.920876	0.484517	0.585029	0.226524	0.293633	0	0.425149	0.53737	0.436305	0.47733	0.0795365
44181425..44181980	19	44181425	44181980	Chuk	intron	264	NM_007700	12675	Mm.3996	NM_007700	ENSMUSG00000025199	conserved helix-loop-helix ubiquitous kinase	protein-coding	0.633984	0	0	0.375932	0.978382	0.121814	0.305673	0	0.323011	0.117006	0.679573	0	0.165545	0.17006	0	0.381767	0.0954659	0.23861
44182932..44183130	12	44182932	44183130	Gm33340	Intergenic	-47827	NR_148724	102636207		NR_148724		predicted gene, 33340	ncRNA	2.11328	2.03297	2.78629	3.13277	2.71773	2.55808	1.83404	3.68351	1.61506	2.74964	2.64278	3.71935	2.64873	4.25149	4.4333	2.12699	2.48211	3.57914
44184200..44184398	10	44184200	44184398	Prdm1	Intergenic	-5745	NM_007548	12142	Mm.4800	NM_007548	ENSMUSG00000038151	PR domain containing 1, with ZNF domain	protein-coding	2.39505	3.96913	1.8029	2.38091	0.869673	2.31446	1.52836	1.65758	0.484517	1.22856	1.05711	1.56604	2.64873	0.935328	2.28382	1.09076	0.859193	1.51119
44185356..44185666	2	44185356	44185666	Arhgap15os	intron	-264667	NR_040622	320872	Mm.445023	NR_040622	ENSMUSG00000085089	Rho GTPase activating protein 15, opposite strand	ncRNA	1.83151	2.51701	0.983397	2.38091	1.41322	2.31446	0.764182	1.28923	1.93807	2.0476	1.05711	1.46816	1.821	1.78563	0.671713	0.927148	1.90932	1.27258
44187047..44188055	9	44187047	44188055	Hyou1	promoter-TSS	-22	NM_021395	12282	Mm.116721	NM_021395	ENSMUSG00000032115	hypoxia up-regulated 1	protein-coding	0.422656	0.290424	0	0.250622	0.108709	0.365441	0.305673	1.28923	0.323011	0.117006	0.0755081	0.685143	0.993273	0.0850298	0.268685	0.327229	0.381864	0.0795365
44187361..44187559	13	44187361	44187559	Gm5083	Intergenic	-29076	NR_045285	328235	Mm.188356	NR_045285	ENSMUSG00000089815	predicted gene 5083	ncRNA	0.140885	0.387232	0.327799	0.626554	0.326127	0.974508	0.152836	0	0.484517	0.468023	0.528557	0	0.165545	0.340119	0.53737	0.163614	0.572796	0.159073
44188061..44188259	3	44188061	44188259	2610316D01Rik	Intergenic	994022	NR_045172	72511	Mm.140700	NR_045172	ENSMUSG00000097040	RIKEN cDNA 2610316D01 gene	ncRNA	0.211328	0.193616	0	0.125311	0	0.365441	0	0	0	0.234012	0	0.489388	0	0.255089	0.268685	0.109076	0.381864	0.159073
44188402..44188600	3	44188402	44188600	2610316D01Rik	Intergenic	993681	NR_045172	72511	Mm.140700	NR_045172	ENSMUSG00000097040	RIKEN cDNA 2610316D01 gene	ncRNA	0.140885	0.096808	0	0	0	0.243627	0.764182	0	0	0.40952	0.151016	0.195755	0.496636	0.425149	0	0.218153	0.381864	0.0795365
44190674..44190872	19	44190674	44190872	Chuk	intron	-8806	NM_001162410	12675	Mm.3996	NM_007700	ENSMUSG00000025199	conserved helix-loop-helix ubiquitous kinase	protein-coding	0.774869	0.193616	1.1473	0.125311	0.434836	0.365441	0	0.368351	0.161506	0.292514	0.226524	0.39151	0.165545	0.17006	0	0.0545381	0.286398	0.477219
44192645..44193150	4	44192645	44193150	Rnf38	Intergenic	-11743	NM_001038993	73469	Mm.262859	NM_175201	ENSMUSG00000035696	ring finger protein 38	protein-coding	0.915754	0.871272	0	0	0.217418	0.852695	0.764182	0.736701	0.484517	0.936046	1.13262	0.587265	0.662182	0.595209	1.20908	0.763534	1.14559	0.477219
44193726..44193924	17	44193726	44193924	Enpp5	Intergenic	-21926	NM_001329621	83965	Mm.30145	NM_032003	ENSMUSG00000023960	ectonucleotide pyrophosphatase/phosphodiesterase 5	protein-coding	2.95859	3.77551	0.491699	2.75684	0.326127	1.46176	1.37553	0.920876	2.42259	0.760537	0.528557	1.17453	0.662182	0.510179	0.268685	0.654458	0.763727	0.795365
44193870..44194068	5	44193870	44194068	Bst1	Intergenic	-16163	NM_009763	12182	Mm.246332	NM_009763	ENSMUSG00000029082	bone marrow stromal cell antigen 1	protein-coding	2.25416	2.03297	2.13069	1.1278	0.978382	0.609068	3.20956	0.736701	0.484517	0.994549	0.679573	1.56604	1.48991	1.27545	1.47777	1.1453	1.05013	0.715829
44194731..44194929	4	44194731	44194929	Rnf38	Intergenic	-13675	NM_001038993	73469	Mm.262859	NM_175201	ENSMUSG00000035696	ring finger protein 38	protein-coding	6.83294	6.67975	15.0788	10.1502	7.82706	11.8159	11.4627	10.498	8.88281	8.36591	7.92835	10.1793	9.76718	7.73771	10.0757	4.47213	10.8831	8.43087
44195954..44196302	15	44195954	44196302	Eny2	Intergenic	-63529	NM_175009	223527	Mm.291828	NM_175009	ENSMUSG00000022338	ENY2 transcription and export complex 2 subunit	protein-coding	0.633984	0.096808	0.655598	0.250622	0.108709	0.243627	0.152836	0.368351	0.161506	0.234012	0.151016	0.39151	0.331091	0.340119	0.134343	0.109076	0.190932	0.397683
44196416..44196677	15	44196416	44196677	Eny2	Intergenic	-63110	NM_175009	223527	Mm.291828	NM_175009	ENSMUSG00000022338	ENY2 transcription and export complex 2 subunit	protein-coding	0.352213	0.096808	0.655598	0	0.108709	0.121814	0.305673	0.552526	0.161506	0.292514	0.679573	0.0978776	0.165545	0.595209	0	0.436305	0.286398	0.23861
44196533..44196768	11	44196533	44196768	Il12b	Intergenic	-16914	NM_001303244	16160	Mm.239707	NM_008352	ENSMUSG00000004296	interleukin 12b	protein-coding	0.352213	0.096808	0.1639	1.25311	0.326127	0.121814	0.305673	0.368351	0	0.351017	0.0755081	0.195755	0.165545	0.17006	0.268685	0.272691	0.286398	0
44196645..44196843	13	44196645	44196843	Gm5083	Intergenic	-19792	NR_045285	328235	Mm.188356	NR_045285	ENSMUSG00000089815	predicted gene 5083	ncRNA	0.211328	0.290424	0	0	0	0	1.37553	0	0.646023	0.40952	0.302032	0.0978776	0	0.0850298	0.134343	0.218153	0.190932	0.318146
44196918..44197116	10	44196918	44197116	Prdm1	Intergenic	-18463	NM_007548	12142	Mm.4800	NM_007548	ENSMUSG00000038151	PR domain containing 1, with ZNF domain	protein-coding	0.211328	0	0	0	0	0.365441	0	0.184175	0.484517	0.175509	0.226524	0.293633	0	0.17006	0	0.163614	0.381864	0.0795365
44200475..44200673	X	44200475	44200673	Actrt1	Intergenic	518390	NM_028514	73360	Mm.60929	NM_028514	ENSMUSG00000046615	actin-related protein T1	protein-coding	0.352213	0.387232	0	0.877176	0.217418	0	0.305673	0	0	0.175509	0.226524	0.293633	0.496636	0	0	0.163614	0.381864	0.0795365
44202718..44202916	18	44202718	44202916	Spink14	Intergenic	15294	NM_001039218	433178	Mm.120009	NM_001039218	ENSMUSG00000051050	serine peptidase inhibitor, Kazal type 14	protein-coding	0.211328	0.290424	0.327799	0	0.326127	0.487254	0	1.10505	0.161506	0.234012	0.453049	0.195755	0	0	0	0.109076	0.286398	0.397683
44202755..44202953	16	44202755	44202953	Usf3	intron	29344	NM_001029889	207806	Mm.310566	NM_001029889	ENSMUSG00000068284	upstream transcription factor family member 3	protein-coding	0.422656	0.096808	0.327799	0.250622	0.434836	0.121814	0.305673	0.736701	0.323011	0.292514	0.604065	0.78302	0.165545	0.510179	0.134343	0.87261	0.47733	0.159073
44202983..44203181	19	44202983	44203181	Cwf19l1	intron	6864	NM_001356578	72502	Mm.276109	NM_001081077	ENSMUSG00000025200	CWF19-like 1, cell cycle control (S. pombe)	protein-coding	1.40885	1.64574	0.819498	0.375932	0.108709	0.365441	0.152836	0.552526	0.484517	0.468023	0.453049	0.685143	0.662182	0.0850298	1.47777	0.599919	0.286398	0.556756
44203445..44203643	2	44203445	44203643	Arhgap15os	intron	-282700	NR_040622	320872	Mm.445023	NR_040622	ENSMUSG00000085089	Rho GTPase activating protein 15, opposite strand	ncRNA	7.25559	7.45421	12.7842	12.5311	8.04448	10.8414	11.3099	15.2866	8.07528	8.1904	8.3814	11.158	12.5815	8.33292	10.8817	5.7265	11.074	8.11273
44204483..44205146	1	44204483	44205146	Ercc5	5' UTR	226	NM_011729	22592	Mm.2213	NM_011729	ENSMUSG00000026048	excision repair cross-complementing rodent repair deficiency, complementation group 5	protein-coding	0.493098	0.290424	0.655598	0.250622	0.326127	0.487254	0	0.184175	0.161506	0.234012	0.302032	0.293633	0.165545	0.0850298	0.268685	0.490843	0.0954659	0.159073
44204758..44205513	9	44204758	44205513	Slc37a4	promoter-TSS	-42	NM_001357730	14385	Mm.30087	NM_008063	ENSMUSG00000032114	solute carrier family 37 (glucose-6-phosphate transporter), member 4	protein-coding	0.211328	0.290424	0.491699	0.125311	0.434836	0.121814	1.06985	0.184175	0.161506	0.40952	0	0.587265	0	0.510179	0	0.163614	0.572796	0.159073
44206613..44206811	2	44206613	44206811	Arhgap15os	intron	-285868	NR_040622	320872	Mm.445023	NR_040622	ENSMUSG00000085089	Rho GTPase activating protein 15, opposite strand	ncRNA	0.352213	0.096808	0.491699	0.125311	0.326127	0.852695	0.305673	0.184175	0.323011	0.40952	0.302032	0.39151	2.64873	0.17006	0.940398	0.163614	0.668261	0.159073
44207309..44207548	9	44207309	44207548	Mir7085	exon	-1077	NR_106053	102465658		NR_106053	ENSMUSG00000099309	microRNA 7085	ncRNA	4.71966	5.90529	7.21158	4.00995	3.91353	5.23798	3.97374	2.57845	4.03764	4.79724	6.41819	7.04718	5.29745	5.697	6.98581	3.98128	6.30075	6.12431
44210002..44210360	19	44210002	44210360	Cwf19l1	promoter-TSS	185	NM_001081077	72502	Mm.276109	NM_001081077	ENSMUSG00000025200	CWF19-like 1, cell cycle control (S. pombe)	protein-coding	0.0704426	0	0	0	0	1.70539	0	0	0	0.117006	0.151016	0.293633	0.331091	0.17006	0	0.218153	0.286398	0
44210141..44210462	5	44210141	44210462	Bst1	exon	170	NM_009763	12182	Mm.246332	NM_009763	ENSMUSG00000029082	bone marrow stromal cell antigen 1	protein-coding	0.0704426	0.193616	0	0.125311	0.108709	0	0.764182	0.184175	0.646023	0.117006	0.151016	0.293633	0.165545	0.340119	0.53737	0.218153	0.286398	0
44211371..44211632	1	44211371	44211632	Ercc5	intron	6913	NM_011729	22592	Mm.2213	NM_011729	ENSMUSG00000026048	excision repair cross-complementing rodent repair deficiency, complementation group 5	protein-coding	0.140885	0.387232	0.491699	0.250622	0.434836	0.730881	0	0.368351	0	0.117006	0.151016	0.293633	0	0.0850298	0	0.218153	0.286398	0
44213027..44213225	3	44213027	44213225	2610316D01Rik	Intergenic	969056	NR_045172	72511	Mm.140700	NR_045172	ENSMUSG00000097040	RIKEN cDNA 2610316D01 gene	ncRNA	0.140885	0	0	0	0.326127	0.243627	0	0.368351	0	0.117006	0.151016	0.293633	0.331091	0.17006	0	0.218153	0.286398	0
44214134..44214332	1	44214134	44214332	Ercc5	intron	9644	NM_011729	22592	Mm.2213	NM_011729	ENSMUSG00000026048	excision repair cross-complementing rodent repair deficiency, complementation group 5	protein-coding	1.05664	1.54893	3.76969	2.00497	1.84805	3.16715	3.82091	2.57845	2.7456	1.63808	1.73669	2.15331	1.821	2.29581	1.47777	1.03622	2.57758	1.35212
44214972..44215975	9	44214972	44215975	Trappc4	promoter-TSS	157	NM_021789	60409	Mm.29814	NM_021789	ENSMUSG00000032112	trafficking protein particle complex 4	protein-coding	0.774869	0.580848	0.327799	0.501243	0	0.487254	0.917018	0.368351	0.161506	0.175509	0.226524	0.293633	0	0.340119	0	0.545381	0	0.0795365
44215408..44216118	17	44215408	44216118	Enpp5	promoter-TSS	12	NM_001329620	83965	Mm.30145	NM_032003	ENSMUSG00000023960	ectonucleotide pyrophosphatase/phosphodiesterase 5	protein-coding	1.40885	1.2585	2.13069	0.877176	0.652255	1.46176	1.06985	1.4734	0.646023	0.643532	0.755081	0.880898	1.32436	0.765268	0.53737	0.599919	0.572796	0.874902
44219964..44220162	16	44219964	44220162	Usf3	exon	46553	NM_001029889	207806	Mm.310566	NM_001029889	ENSMUSG00000068284	upstream transcription factor family member 3	protein-coding	0.281771	0.290424	0.1639	0.626554	0	0	0.305673	0	0.161506	0.40952	0.302032	0.39151	0.331091	0.340119	0.268685	0.163614	0.190932	0.636292
44220828..44221165	19	44220828	44221165	Bloc1s2	promoter-TSS	-61	NM_028607	73689	Mm.124685	NM_028607	ENSMUSG00000057506	biogenesis of lysosomal organelles complex-1, subunit 2	protein-coding	5.63541	5.90529	4.58919	4.00995	2.17418	4.5071	5.96062	4.23603	4.19915	3.62718	2.11423	3.52359	5.13191	3.23113	3.22422	2.94506	2.67305	2.70424
44220933..44221131	1	44220933	44221131	Ercc5	intron	16443	NM_011729	22592	Mm.2213	NM_011729	ENSMUSG00000026048	excision repair cross-complementing rodent repair deficiency, complementation group 5	protein-coding	2.60638	2.90424	4.58919	5.01243	2.06547	1.8272	1.52836	2.02593	3.71463	2.63263	1.73669	2.15331	2.81427	2.21078	3.22422	1.30892	2.48211	2.06795
44222405..44222603	17	44222405	44222603	Enpp5	exon	6753	NM_001329620	83965	Mm.30145	NM_032003	ENSMUSG00000023960	ectonucleotide pyrophosphatase/phosphodiesterase 5	protein-coding	2.32461	2.71062	2.62239	3.38339	2.50031	2.19264	2.13971	2.02593	3.23011	2.63263	2.56728	2.54482	3.47645	3.1461	2.14948	1.69068	2.48211	2.78378
44222757..44222955	X	44222757	44222955	Actrt1	Intergenic	540672	NM_028514	73360	Mm.60929	NM_028514	ENSMUSG00000046615	actin-related protein T1	protein-coding	0.633984	0.193616	0	0.250622	0.217418	0.730881	0.458509	0	0.161506	0.117006	0.302032	0.195755	0.165545	0.425149	0.53737	0.218153	0.0954659	0.23861
44222914..44223112	1	44222914	44223112	Ercc5	intron	18424	NM_011729	22592	Mm.2213	NM_011729	ENSMUSG00000026048	excision repair cross-complementing rodent repair deficiency, complementation group 5	protein-coding	0	0.48404	0.1639	0.125311	0.217418	0.365441	0.305673	0	0.807528	0.117006	0	0.39151	0	0.595209	0.403028	0.218153	0	0.23861
44223738..44223936	17	44223738	44223936	Enpp5	TTS	8086	NM_001329620	83965	Mm.30145	NM_032003	ENSMUSG00000023960	ectonucleotide pyrophosphatase/phosphodiesterase 5	protein-coding	3.94479	6.48613	4.09749	3.63401	3.5874	3.53259	5.0436	5.34108	5.16818	4.0952	3.77541	4.796	5.29745	4.25149	6.17976	2.56329	5.15516	3.65868
44224025..44224242	1	44224025	44224242	Ercc5	exon	19545	NM_011729	22592	Mm.2213	NM_011729	ENSMUSG00000026048	excision repair cross-complementing rodent repair deficiency, complementation group 5	protein-coding	0.140885	0.580848	0.1639	0.125311	0.108709	1.09632	0.152836	0.920876	0	0.117006	0.302032	0.489388	0.496636	0.255089	0.403028	0.163614	0.572796	0.0795365
44224889..44225087	8	44224889	44225087	Triml1	intron	1852	NM_177742	244448	Mm.64542	NM_177742	ENSMUSG00000031651	tripartite motif family-like 1	protein-coding	0.915754	1.83935	3.11409	3.25808	2.3916	3.04534	2.75105	3.49933	1.61506	1.05305	2.18974	0.78302	0.331091	1.02036	2.14948	0.545381	1.71839	1.35212
44225828..44226445	9	44225828	44226445	Ccdc84	promoter-TSS	15	NR_151775	382073	Mm.259573	NM_201372	ENSMUSG00000043923	coiled-coil domain containing 84	protein-coding	2.95859	2.22658	6.88378	6.76678	2.93515	6.09068	4.58509	5.89361	4.03764	3.39317	3.32236	4.01298	4.46973	2.55089	4.16462	2.12699	3.53224	3.97683
44226069..44226267	11	44226069	44226267	Il12b	intron	12603	NM_001303244	16160	Mm.239707	NM_008352	ENSMUSG00000004296	interleukin 12b	protein-coding	0	0.387232	0.491699	0.125311	0.108709	0.121814	0.152836	0.368351	0.323011	0.351017	0.226524	0.39151	0	0.340119	0	0.218153	0.0954659	0.556756
44226153..44226362	1	44226153	44226362	Ercc5	intron	21669	NM_011729	22592	Mm.2213	NM_011729	ENSMUSG00000026048	excision repair cross-complementing rodent repair deficiency, complementation group 5	protein-coding	0.915754	0.871272	0.819498	0.125311	0.652255	1.21814	0.305673	0.736701	0.646023	0.760537	1.28364	0.587265	0.165545	0.680239	0	1.09076	0.47733	0.795365
44228124..44228322	3	44228124	44228322	2610316D01Rik	Intergenic	953959	NR_045172	72511	Mm.140700	NR_045172	ENSMUSG00000097040	RIKEN cDNA 2610316D01 gene	ncRNA	5.98762	5.42125	7.04768	6.14023	5.87029	9.0142	8.25316	8.65624	8.07528	6.0258	5.88963	6.75355	5.95964	7.31257	8.73226	5.34474	6.49168	4.93127
44229853..44230051	8	44229853	44230051	Triml1	Intergenic	-3112	NM_177742	244448	Mm.64542	NM_177742	ENSMUSG00000031651	tripartite motif family-like 1	protein-coding	2.32461	1.93616	4.26139	2.13028	1.30451	2.6799	2.29254	2.39428	1.77656	2.0476	1.35915	1.95755	3.14536	3.31616	1.8808	1.25438	1.33652	2.22702
44230320..44230518	8	44230320	44230518	Triml1	Intergenic	-3579	NM_177742	244448	Mm.64542	NM_177742	ENSMUSG00000031651	tripartite motif family-like 1	protein-coding	0.0704426	0.096808	0.1639	0.125311	0.543546	0.121814	0.611345	1.10505	0	0.117006	0.453049	0.39151	0	0	0.268685	0.163614	0.381864	0.318146
44230810..44231008	5	44230810	44231008	Bst1	intron	20777	NM_009763	12182	Mm.246332	NM_009763	ENSMUSG00000029082	bone marrow stromal cell antigen 1	protein-coding	9.01666	12.4882	19.0124	13.0323	11.8493	19.612	17.4233	13.2606	12.5974	9.71148	8.60792	11.8432	10.4294	8.92813	14.6433	6.59911	11.265	9.22624
44232639..44232837	10	44232639	44232837	Prdm1	Intergenic	-54184	NM_007548	12142	Mm.4800	NM_007548	ENSMUSG00000038151	PR domain containing 1, with ZNF domain	protein-coding	0.774869	1.35531	0.491699	0.877176	1.30451	0.365441	0.305673	0.552526	0.646023	0.760537	1.28364	1.46816	1.65545	1.02036	0.940398	0.927148	1.43199	0.795365
44234704..44234902	8	44234704	44234902	Triml1	Intergenic	-7963	NM_177742	244448	Mm.64542	NM_177742	ENSMUSG00000031651	tripartite motif family-like 1	protein-coding	1.76107	1.45212	0.655598	0.751865	0.543546	0.243627	0.152836	0.552526	0.161506	0.526526	0.226524	0.489388	0.331091	0.425149	0.53737	0.272691	0.286398	0.556756
44234735..44235144	15	44234735	44235144	Eny2	intron	-24717	NM_175009	223527	Mm.291828	NM_175009	ENSMUSG00000022338	ENY2 transcription and export complex 2 subunit	protein-coding	0.422656	0.387232	0	0.626554	0.108709	0.121814	0.305673	1.28923	0	0.175509	1.43465	0.0978776	0.496636	0.17006	0.134343	0.436305	0.381864	0.715829
44235185..44235383	2	44235185	44235383	Arhgap15os	intron	-314440	NR_040622	320872	Mm.445023	NR_040622	ENSMUSG00000085089	Rho GTPase activating protein 15, opposite strand	ncRNA	0.281771	0.580848	0.983397	0.125311	0.326127	1.21814	0.917018	0.736701	0.646023	1.81359	0.830589	1.17453	1.32436	1.36048	0.806055	0.708996	1.05013	1.67027
44235923..44236121	4	44235923	44236121	Mir5106	Intergenic	-1883	NR_039565	100628618		NR_039565	ENSMUSG00000092677	microRNA 5106	ncRNA	0.140885	0.290424	0.327799	0	0	0.487254	0.305673	0	0.646023	0.0585029	0.226524	0.195755	0	0.425149	0	0.272691	0	0.159073
44238138..44238336	19	44238138	44238336	Bloc1s2	intron	-17301	NM_028607	73689	Mm.124685	NM_028607	ENSMUSG00000057506	biogenesis of lysosomal organelles complex-1, subunit 2	protein-coding	0.0704426	0.096808	0	0	0	0.121814	0	0	0.161506	0.0585029	0.226524	0.195755	0.496636	0.255089	0.134343	0.272691	0	0.159073
44239724..44239922	15	44239724	44239922	Eny2	intron	-19834	NM_175009	223527	Mm.291828	NM_175009	ENSMUSG00000022338	ENY2 transcription and export complex 2 subunit	protein-coding	0.140885	0.871272	0	0.125311	0.217418	0	0.305673	0.368351	0.161506	0.0585029	0.226524	0.195755	0.331091	1.02036	0.53737	0.272691	0	0.159073
44240597..44240795	16	44240597	44240795	Usf3	3' UTR	67186	NM_001029889	207806	Mm.310566	NM_001029889	ENSMUSG00000068284	upstream transcription factor family member 3	protein-coding	0.211328	0	0	0	0.108709	0	0	0	0.161506	0.0585029	0.377541	0.39151	0	0.17006	0.134343	0.218153	0.286398	0.23861
44241655..44241853	9	44241655	44241853	Foxr1	TTS	7197	NM_001033469	382074	Mm.335103	NM_001033469	ENSMUSG00000074397	forkhead box R1	protein-coding	0.211328	0.096808	0.491699	0.250622	0.543546	0.365441	0	0	0	0.117006	0.302032	0.78302	0.165545	0.255089	0.268685	0.490843	0.190932	0.397683
44241754..44241952	X	44241754	44241952	Actrt1	Intergenic	559669	NM_028514	73360	Mm.60929	NM_028514	ENSMUSG00000046615	actin-related protein T1	protein-coding	0	0.096808	0.491699	0.375932	0	0.243627	0.152836	1.28923	0	0.234012	0.226524	0.293633	0.165545	0.17006	0.134343	0.327229	0.190932	0.159073
44242178..44242376	6	44242178	44242376	Tpk1	Intergenic	-626000	NM_013861	29807	Mm.320979	NM_013861	ENSMUSG00000029735	thiamine pyrophosphokinase	protein-coding	2.81771	4.06594	5.73649	4.76181	6.30513	6.82156	6.87763	6.07779	1.77656	4.32921	5.43658	4.40449	4.13864	5.10179	7.79187	2.78144	4.7733	5.16988
44242270..44242468	5	44242270	44242468	Cd38	Intergenic	-17679	NM_007646	12494	Mm.249873	NM_007646	ENSMUSG00000029084	CD38 antigen	protein-coding	4.7901	3.6787	4.58919	5.38837	3.69611	4.75073	6.11345	5.15691	5.81421	5.49927	3.24685	3.81722	5.13191	5.18682	4.29896	3.70859	4.39143	3.18146
44242302..44243056	17	44242302	44243056	Enpp4	promoter-TSS	78	NM_199016	224794	Mm.255971	NM_199016	ENSMUSG00000023961	ectonucleotide pyrophosphatase/phosphodiesterase 4	protein-coding	2.60638	1.2585	1.4751	2.50622	1.08709	1.70539	2.29254	1.28923	2.42259	1.87209	0.830589	2.34906	2.31764	1.53054	2.41817	1.41799	2.00478	1.11351
44243732..44243930	16	44243732	44243930	Usf3	intron	70321	NM_001029889	207806	Mm.310566	NM_001029889	ENSMUSG00000068284	upstream transcription factor family member 3	protein-coding	0.563541	0.193616	0	0.375932	0	0.121814	0	0	0.323011	0.234012	0.528557	0.39151	1.15882	0.340119	0.671713	0.272691	0.286398	0.477219
44243983..44244181	2	44243983	44244181	Arhgap15os	TTS	-323238	NR_040622	320872	Mm.445023	NR_040622	ENSMUSG00000085089	Rho GTPase activating protein 15, opposite strand	ncRNA	0.211328	0.096808	0	0	0.108709	0	0.152836	0.184175	0.161506	0.40952	0.0755081	0.195755	0	0.255089	0.134343	0.436305	0.0954659	0.0795365
44245757..44245955	5	44245757	44245955	Cd38	Intergenic	-14192	NM_007646	12494	Mm.249873	NM_007646	ENSMUSG00000029084	CD38 antigen	protein-coding	0.352213	0.387232	1.1473	0.250622	0.434836	0.243627	0	0.368351	0	0.234012	0.377541	0.195755	0.496636	0.17006	0.403028	0.327229	0	0.397683
44246060..44247285	4	44246060	44247285	Mir5106	Intergenic	-12534	NR_039565	100628618		NR_039565	ENSMUSG00000092677	microRNA 5106	ncRNA	0.704426	0.096808	0.327799	1.62904	0.108709	0.609068	0.305673	0	0.161506	0.234012	0.226524	0.587265	0	0.255089	0.806055	0.272691	0.190932	0.477219
44246968..44247166	10	44246968	44247166	Prdm1	Intergenic	-68513	NM_007548	12142	Mm.4800	NM_007548	ENSMUSG00000038151	PR domain containing 1, with ZNF domain	protein-coding	1.97239	3.6787	0.327799	1.00249	0.652255	0.365441	0.764182	0.368351	1.61506	1.11155	1.13262	0.489388	0.827727	0.340119	1.61211	0.927148	1.05013	0.477219
44247229..44247427	10	44247229	44247427	Prdm1	Intergenic	-68774	NM_007548	12142	Mm.4800	NM_007548	ENSMUSG00000038151	PR domain containing 1, with ZNF domain	protein-coding	0.281771	0.387232	0.1639	0	0	0	0.305673	0.368351	0	0.175509	0	0.0978776	0.662182	0.340119	0	0.0545381	0.190932	0
44247725..44247923	5	44247725	44247923	Cd38	Intergenic	-12224	NM_007646	12494	Mm.249873	NM_007646	ENSMUSG00000029084	CD38 antigen	protein-coding	0.140885	0.290424	0	0.125311	0.434836	0.121814	0.152836	1.28923	0.161506	0.175509	0	0.0978776	0.496636	0.255089	0.134343	0.0545381	0.190932	0
44249047..44249590	10	44249047	44249590	Prdm1	Intergenic	-70765	NM_007548	12142	Mm.4800	NM_007548	ENSMUSG00000038151	PR domain containing 1, with ZNF domain	protein-coding	0.352213	0.290424	0	0	0.108709	0.365441	0.611345	0.552526	0	0.175509	0	0.0978776	0.165545	0.0850298	0.403028	0.0545381	0.190932	0
44249303..44249501	3	44249303	44249501	2610316D01Rik	Intergenic	932780	NR_045172	72511	Mm.140700	NR_045172	ENSMUSG00000097040	RIKEN cDNA 2610316D01 gene	ncRNA	0.281771	0.193616	0.491699	0	0	0.243627	0.305673	0.368351	0.161506	0.175509	0.302032	0.195755	0	0.17006	0.134343	0	0.286398	0.318146
44250325..44250523	19	44250325	44250523	Pkd2l1	intron	16508	NM_181422	329064	Mm.308481	NM_181422	ENSMUSG00000037578	polycystic kidney disease 2-like 1	protein-coding	0.704426	0.580848	0	0.125311	0.217418	1.21814	0.611345	0.368351	0.323011	0.526526	0.604065	0.195755	0.331091	0.765268	0.134343	0.490843	0.381864	0.318146
44251908..44252106	13	44251908	44252106	Gm5083	Intergenic	35471	NR_045285	328235	Mm.188356	NR_045285	ENSMUSG00000089815	predicted gene 5083	ncRNA	0.0704426	0.387232	0.327799	0.125311	0.434836	0	0	0	0	0.351017	0.151016	0.0978776	0.331091	0.340119	0.53737	0.109076	0.190932	0.23861
44252333..44252531	18	44252333	44252531	Spink12	Intergenic	-11745	NM_030061	78242	Mm.99782	NM_030061	ENSMUSG00000061144	serine peptidase inhibitor, Kazal type 12	protein-coding	0.422656	0.48404	0.655598	0.250622	0	1.33995	0.611345	0.184175	0.646023	0.175509	0.453049	0.39151	0.165545	0.595209	0.134343	0.327229	0.190932	0.397683
44252920..44253118	19	44252920	44253118	Pkd2l1	intron	13913	NM_181422	329064	Mm.308481	NM_181422	ENSMUSG00000037578	polycystic kidney disease 2-like 1	protein-coding	2.81771	3.6787	3.76969	2.63153	2.3916	2.07083	3.82091	3.68351	4.03764	2.51562	2.41626	2.44694	1.32436	1.87066	2.14948	1.96337	2.67305	1.98841
44253237..44253435	9	44253237	44253435	Foxr1	Intergenic	-4385	NM_001033469	382074	Mm.335103	NM_001033469	ENSMUSG00000074397	forkhead box R1	protein-coding	0.0704426	0.677656	0.655598	1.25311	0.760964	0	0.152836	1.10505	0	0.175509	0.604065	0	0.165545	0.765268	0.134343	0.381767	0	0.318146
44253271..44253469	17	44253271	44253469	Enpp4	Intergenic	-10612	NM_001357997	224794	Mm.255971	NM_199016	ENSMUSG00000023961	ectonucleotide pyrophosphatase/phosphodiesterase 4	protein-coding	0.281771	0.193616	0.491699	0.125311	0	0.243627	0.458509	0.184175	0.323011	0.175509	0	0.39151	0	0.255089	0.268685	0	0.190932	0.318146
44253738..44253936	X	44253738	44253936	Actrt1	Intergenic	571653	NM_028514	73360	Mm.60929	NM_028514	ENSMUSG00000046615	actin-related protein T1	protein-coding	0.281771	0.096808	0.1639	0.375932	0	0	0.611345	1.10505	0.323011	0.175509	0.151016	0.293633	0	0	0.134343	0.381767	0.0954659	0.0795365
44256232..44256537	10	44256232	44256537	Prdm1	Intergenic	-77831	NM_007548	12142	Mm.4800	NM_007548	ENSMUSG00000038151	PR domain containing 1, with ZNF domain	protein-coding	0	0.096808	0	0.125311	0.108709	0.365441	0.305673	0	0	0.175509	0.151016	0.293633	0.662182	0.255089	0.806055	0.381767	0.0954659	0.0795365
44256987..44257185	1	44256987	44257185	Mettl21e	Intergenic	18690	NM_207281	403183	Mm.336176	NM_207281	ENSMUSG00000046828	methyltransferase like 21E	protein-coding	0.211328	0.48404	0.1639	0	0	1.09632	0.305673	0.184175	0	0.175509	0.151016	0.293633	0.496636	0.340119	0.134343	0.381767	0.0954659	0.0795365
44258972..44259988	15	44258972	44259988	Eny2	promoter-TSS	-177	NM_175009	223527	Mm.291828	NM_175009	ENSMUSG00000022338	ENY2 transcription and export complex 2 subunit	protein-coding	0.211328	0.096808	0.655598	0.375932	0.652255	0.243627	0	0.368351	0.161506	0.175509	0.151016	0.293633	0.496636	0	0.53737	0.381767	0.0954659	0.0795365
44259878..44260390	5	44259878	44260390	Cd38	promoter-TSS	86	NM_007646	12494	Mm.249873	NM_007646	ENSMUSG00000029084	CD38 antigen	protein-coding	3.87434	6.29252	3.44189	1.75435	1.08709	0.974508	2.44538	1.10505	2.58409	1.22856	1.73669	1.56604	1.48991	1.27545	1.47777	0.981686	1.81385	1.27258
44260509..44260707	5	44260509	44260707	Cd38	intron	560	NM_007646	12494	Mm.249873	NM_007646	ENSMUSG00000029084	CD38 antigen	protein-coding	0.0704426	0.290424	0.1639	0.626554	0.217418	0.121814	0	0	0.161506	0.117006	0.377541	0.0978776	0.496636	0.850298	0	0.0545381	0.47733	0
44261209..44261407	X	44261209	44261407	Actrt1	Intergenic	579124	NM_028514	73360	Mm.60929	NM_028514	ENSMUSG00000046615	actin-related protein T1	protein-coding	0.140885	0.193616	0.491699	0.250622	0	0.121814	0	0	0	0.175509	0.151016	0	0	0.255089	0.403028	0.0545381	0	0.23861
44262501..44262699	19	44262501	44262699	Pkd2l1	intron	4332	NM_181422	329064	Mm.308481	NM_181422	ENSMUSG00000037578	polycystic kidney disease 2-like 1	protein-coding	0	0.193616	0.655598	0.125311	0	0	0	0.184175	0.646023	0.175509	0.151016	0	0	0.255089	0	0.0545381	0	0.23861
44262627..44262825	9	44262627	44262825	Upk2	exon	124	NM_009476	22269	Mm.4453	NM_009476	ENSMUSG00000041523	uroplakin 2	protein-coding	0.0704426	0.193616	0.327799	0.250622	0.217418	0	1.22269	0.368351	0	0.175509	0.151016	0	0	0	0	0.0545381	0	0.23861
44264064..44264262	6	44264064	44264262	Tpk1	Intergenic	-647886	NM_013861	29807	Mm.320979	NM_013861	ENSMUSG00000029735	thiamine pyrophosphokinase	protein-coding	0.0704426	0.193616	0	0	0.652255	0	0.152836	0	0.323011	0.175509	0.151016	0	0	0	0.134343	0.0545381	0	0.23861
44264419..44264617	X	44264419	44264617	Actrt1	Intergenic	582334	NM_028514	73360	Mm.60929	NM_028514	ENSMUSG00000046615	actin-related protein T1	protein-coding	0.211328	0.290424	0.327799	0.125311	0.326127	0.243627	0.305673	0	0.323011	0.175509	0.151016	0	0.165545	0.340119	0	0.0545381	0	0.23861
44265321..44265519	13	44265321	44265519	A330076C08Rik	Intergenic	46436	NR_045088	100503592	Mm.184925	NR_045088	ENSMUSG00000113186	RIKEN cDNA A330076C08 gene	ncRNA	0.281771	0	0	0.250622	0.217418	0	0.611345	0	0	0.175509	0.151016	0	0.165545	0.17006	1.20908	0.0545381	0	0.23861
44266778..44266976	17	44266778	44266976	Enpp4	Intergenic	-24119	NM_001357997	224794	Mm.255971	NM_199016	ENSMUSG00000023961	ectonucleotide pyrophosphatase/phosphodiesterase 4	protein-coding	1.40885	1.06489	0.327799	2.00497	1.1958	1.21814	1.06985	1.4734	0.969034	1.34557	0.528557	0.685143	0.662182	1.10539	1.20908	0.818072	0.763727	0.715829
44267393..44267591	13	44267393	44267591	A330076C08Rik	Intergenic	44364	NR_045088	100503592	Mm.184925	NR_045088	ENSMUSG00000113186	RIKEN cDNA A330076C08 gene	ncRNA	0.281771	0.193616	0.327799	0.375932	0.217418	0.974508	0	1.10505	0	0.175509	0.151016	0.293633	0.165545	0.17006	0.134343	0	0	0.556756
44268705..44268903	17	44268705	44268903	Enpp4	Intergenic	-26046	NM_001357997	224794	Mm.255971	NM_199016	ENSMUSG00000023961	ectonucleotide pyrophosphatase/phosphodiesterase 4	protein-coding	4.64921	3.96913	3.27799	3.25808	3.5874	2.55808	4.58509	1.84175	3.87614	3.68568	2.86931	2.74057	1.15882	2.80598	2.82119	2.23606	2.29118	3.81775
44268878..44269076	13	44268878	44269076	A330076C08Rik	Intergenic	42879	NR_045088	100503592	Mm.184925	NR_045088	ENSMUSG00000113186	RIKEN cDNA A330076C08 gene	ncRNA	0.422656	0.290424	0	0.250622	1.30451	0	0.152836	0	0.161506	0.117006	0.0755081	0.880898	0.331091	0.255089	0.403028	0.327229	0.47733	0.159073
44269442..44269640	X	44269442	44269640	Actrt1	Intergenic	587357	NM_028514	73360	Mm.60929	NM_028514	ENSMUSG00000046615	actin-related protein T1	protein-coding	2.53593	3.00105	3.44189	2.25559	1.95676	3.53259	2.75105	2.2101	3.39162	2.98365	2.94482	1.95755	2.97982	2.80598	3.62725	1.90883	2.86398	2.30656
44270018..44270216	16	44270018	44270216	Sidt1	intron	62834	NM_001159419	320007	Mm.242144	NM_198034	ENSMUSG00000022696	SID1 transmembrane family, member 1	protein-coding	0.211328	0.580848	0.1639	0.501243	0.434836	0.243627	0.152836	0	0.323011	0.292514	0.377541	0.195755	0	0.340119	0.403028	0.490843	0.286398	0
44270598..44270796	9	44270598	44270796	Upk2	Intergenic	-7847	NM_009476	22269	Mm.4453	NM_009476	ENSMUSG00000041523	uroplakin 2	protein-coding	4.64921	3.19466	4.75309	3.25808	2.82644	7.187	3.3624	5.52526	2.58409	2.92514	3.09583	3.22996	1.65545	2.46586	2.55251	1.52707	3.9141	2.86332
44271497..44271695	2	44271497	44271695	Arhgap15os	Intergenic	-350752	NR_040622	320872	Mm.445023	NR_040622	ENSMUSG00000085089	Rho GTPase activating protein 15, opposite strand	ncRNA	0.422656	0.387232	0.655598	1.62904	0	0.243627	0.152836	0	0.161506	0.292514	0.377541	0.195755	0	0.17006	0	0.109076	0.190932	0.477219
44272535..44272733	15	44272535	44272733	Nudcd1	Intergenic	-12781	NM_001113554	67429	Mm.490404	NM_026149	ENSMUSG00000038736	NudC domain containing 1	protein-coding	0.211328	0.48404	0.491699	0	0.217418	0.121814	0	0	0.484517	0.117006	0.0755081	0.293633	0.331091	0.765268	0.403028	0.0545381	0.381864	0
44273937..44274135	19	44273937	44274135	Scd3	Intergenic	-3742	NM_024450	30049	Mm.480594	NM_024450	ENSMUSG00000025202	stearoyl-coenzyme A desaturase 3	protein-coding	2.18372	1.45212	2.62239	3.00746	2.28289	2.43627	2.13971	1.65758	1.29205	2.92514	2.49177	2.74057	3.14536	2.63592	3.22422	1.30892	3.62771	2.3861
44274616..44274814	8	44274616	44274814	Triml2	intron	6239	NM_001160412	622117	Mm.390031	NM_001160412	ENSMUSG00000091490	tripartite motif family-like 2	protein-coding	0.422656	0.387232	0.1639	0.501243	0.434836	0.487254	0	0.920876	0.969034	0.117006	0.377541	0.39151	0.662182	0.17006	0.268685	0.381767	0.0954659	0.318146
44276570..44276917	9	44276570	44276917	Upk2	Intergenic	-13894	NM_009476	22269	Mm.4453	NM_009476	ENSMUSG00000041523	uroplakin 2	protein-coding	2.81771	5.80848	1.8029	3.00746	1.63064	2.31446	3.82091	3.68351	3.06861	3.04215	2.56728	3.32784	2.81427	1.61557	2.28382	2.45422	3.34131	2.22702
44277718..44277916	1	44277718	44277916	Mettl21e	Intergenic	-2041	NM_207281	403183	Mm.336176	NM_207281	ENSMUSG00000046828	methyltransferase like 21E	protein-coding	0.352213	0.48404	0	0.626554	0.326127	0.487254	0.305673	0	0.323011	0.585029	0.302032	0.39151	0	0.17006	0.134343	0.272691	0.47733	0.397683
44278295..44278493	17	44278295	44278493	Enpp4	Intergenic	-35636	NM_001357997	224794	Mm.255971	NM_199016	ENSMUSG00000023961	ectonucleotide pyrophosphatase/phosphodiesterase 4	protein-coding	0.140885	0	0.983397	0.125311	0.108709	0	0.764182	0.368351	0.323011	0.234012	0.453049	0.39151	0.165545	0	0.268685	0.490843	0.47733	0
44278604..44278802	9	44278604	44278802	Bcl9l	Intergenic	-12205	NM_001357490	80288	Mm.370270	NM_030256	ENSMUSG00000063382	B cell CLL/lymphoma 9-like	protein-coding	0.422656	0.193616	0.327799	0	0.217418	0.852695	0.305673	0.184175	0.161506	0.117006	0.226524	0.195755	0.331091	0.340119	0.671713	0.0545381	0.190932	0.23861
44279376..44279574	10	44279376	44279574	Prdm1	Intergenic	-100921	NM_007548	12142	Mm.4800	NM_007548	ENSMUSG00000038151	PR domain containing 1, with ZNF domain	protein-coding	0.352213	0.096808	0.1639	0	0.217418	0	0.152836	1.10505	0	0.117006	0.226524	0.195755	0	0.255089	0	0.0545381	0.190932	0.23861
44279456..44279674	5	44279456	44279674	Cd38	intron	19517	NM_007646	12494	Mm.249873	NM_007646	ENSMUSG00000029084	CD38 antigen	protein-coding	0.140885	0.193616	0	0.125311	0	0	0	0	0	0.117006	0.226524	0.195755	0.331091	0.340119	0.268685	0.0545381	0.190932	0.23861
44280176..44280374	17	44280176	44280374	Enpp4	Intergenic	-37517	NM_001357997	224794	Mm.255971	NM_199016	ENSMUSG00000023961	ectonucleotide pyrophosphatase/phosphodiesterase 4	protein-coding	1.69062	1.1617	0.983397	0.751865	0.217418	0.730881	0.458509	0.552526	0	0.40952	0.302032	0.587265	0.331091	0.510179	0.268685	0.163614	0.286398	0.715829
44280828..44281026	6	44280828	44281026	Tpk1	Intergenic	-664650	NM_013861	29807	Mm.320979	NM_013861	ENSMUSG00000029735	thiamine pyrophosphokinase	protein-coding	1.40885	0.871272	1.8029	0.751865	0.869673	0.487254	2.13971	1.65758	0.807528	0.585029	1.28364	0.587265	1.48991	0.595209	0.940398	0.708996	0.859193	0.636292
44283286..44283484	8	44283286	44283484	Triml2	Intergenic	14909	NM_001160412	622117	Mm.390031	NM_001160412	ENSMUSG00000091490	tripartite motif family-like 2	protein-coding	0.281771	0.580848	1.1473	0.125311	0.978382	0.121814	0	1.10505	0.646023	0.234012	0.755081	0.195755	0.331091	0.17006	0.268685	0.490843	0.0954659	0.477219
44283357..44284642	11	44283357	44284642	Ublcp1	promoter-TSS	50	NM_024475	79560	Mm.338784	NM_024475	ENSMUSG00000041231	ubiquitin-like domain containing CTD phosphatase 1	protein-coding	0.493098	0.096808	0	0.125311	0	0.365441	0.305673	1.28923	0.323011	0.760537	0.151016	0.293633	0.165545	0.0850298	0.268685	0.381767	0.381864	0.318146
44284396..44284594	5	44284396	44284594	Cd38	intron	24447	NM_007646	12494	Mm.249873	NM_007646	ENSMUSG00000029084	CD38 antigen	protein-coding	0.352213	0.580848	0.327799	0.125311	0.543546	0	0.305673	0.184175	0.323011	0.117006	0.0755081	0.587265	0.496636	0.17006	0.403028	0.381767	0	0.318146
44286594..44286792	10	44286594	44286792	Prdm1	Intergenic	-108139	NM_007548	12142	Mm.4800	NM_007548	ENSMUSG00000038151	PR domain containing 1, with ZNF domain	protein-coding	1.83151	3.38828	2.62239	0.626554	0.978382	3.89803	0.917018	0.920876	1.77656	2.1061	0.981606	1.27241	1.65545	1.10539	2.28382	1.52707	1.43199	0.954439
44287005..44287954	9	44287005	44287954	Bcl9l	Intergenic	-3428	NM_001357490	80288	Mm.370270	NM_030256	ENSMUSG00000063382	B cell CLL/lymphoma 9-like	protein-coding	1.54974	1.74254	3.76969	2.25559	3.04386	3.41078	5.50211	3.13098	4.36065	3.15916	2.7938	2.54482	2.81427	2.55089	3.62725	1.96337	2.95944	2.70424
44287210..44287408	19	44287210	44287408	Scd3	intron	9531	NM_024450	30049	Mm.480594	NM_024450	ENSMUSG00000025202	stearoyl-coenzyme A desaturase 3	protein-coding	6.41028	5.32444	10.4896	8.77176	5.54416	7.30881	10.6985	7.36701	6.78324	4.38772	3.24685	3.71935	4.63527	4.16646	5.91107	2.61783	3.43677	4.1359
44289481..44289679	5	44289481	44289679	Cd38	intron	29532	NM_007646	12494	Mm.249873	NM_007646	ENSMUSG00000029084	CD38 antigen	protein-coding	8.94622	11.0361	13.2759	13.5336	9.67511	14.374	15.2836	16.0233	11.7899	11.9931	12.6099	13.8986	15.0646	11.8191	12.6282	9.05333	14.6063	10.8965
44289676..44289874	6	44289676	44289874	Tpk1	Intergenic	-673498	NM_013861	29807	Mm.320979	NM_013861	ENSMUSG00000029735	thiamine pyrophosphokinase	protein-coding	0.493098	0.580848	1.96679	0.501243	0.543546	0.609068	0.152836	0	0.161506	0.292514	0.0755081	0.0978776	0.165545	0.17006	0	0.163614	0.0954659	0.159073
44290423..44290621	6	44290423	44290621	Tpk1	Intergenic	-674245	NM_013861	29807	Mm.320979	NM_013861	ENSMUSG00000029735	thiamine pyrophosphokinase	protein-coding	0.0704426	0.387232	0.327799	0	0	0.365441	0.305673	1.4734	0.161506	0.292514	0.0755081	0.0978776	0	0.17006	0	0.163614	0.0954659	0.159073
44293429..44293627	16	44293429	44293627	Sidt1	intron	39423	NM_001159419	320007	Mm.242144	NM_198034	ENSMUSG00000022696	SID1 transmembrane family, member 1	protein-coding	0	0.387232	0	0.250622	0.543546	0.487254	0.152836	0.920876	0	0.292514	0.0755081	0.0978776	0.165545	0	0.134343	0.163614	0.0954659	0.159073
44293959..44294157	9	44293959	44294157	Bcl9l	intron	3150	NM_001357490	80288	Mm.370270	NM_030256	ENSMUSG00000063382	B cell CLL/lymphoma 9-like	protein-coding	0.0704426	0.096808	0.327799	0	0	0	0	0	0.323011	0.292514	0.0755081	0.0978776	0	0	0	0.163614	0.0954659	0.159073
44294065..44294263	16	44294065	44294263	Sidt1	intron	38787	NM_001159419	320007	Mm.242144	NM_198034	ENSMUSG00000022696	SID1 transmembrane family, member 1	protein-coding	0.633984	0.290424	0	1.1278	0.217418	0.365441	0.458509	0	0.323011	0.292514	0.0755081	0.0978776	0	0.255089	0.671713	0.163614	0.0954659	0.159073
44296060..44296258	5	44296060	44296258	Cd38	intron	36111	NM_007646	12494	Mm.249873	NM_007646	ENSMUSG00000029084	CD38 antigen	protein-coding	0.140885	0.193616	0	0	0.108709	1.09632	0.305673	0.184175	0.323011	0.234012	0.151016	0.293633	0	0.0850298	0.671713	0.163614	0.286398	0.159073
44296646..44296935	9	44296646	44296935	Bcl9l	intron	5883	NM_001357490	80288	Mm.370270	NM_030256	ENSMUSG00000063382	B cell CLL/lymphoma 9-like	protein-coding	0.0704426	0	0	0	0	0.243627	0	1.10505	0	0.234012	0.151016	0.293633	0.165545	0.255089	0.268685	0.163614	0.286398	0.159073
44296776..44296974	12	44296776	44296974	Gm33340	Intergenic	-161671	NR_148724	102636207		NR_148724		predicted gene, 33340	ncRNA	0.140885	0.193616	0	0.626554	0.326127	0.121814	0.152836	0.552526	0	0.234012	0.302032	0.195755	0	0	0.134343	0.163614	0.0954659	0.397683
44298182..44298380	16	44298182	44298380	Sidt1	intron	34670	NM_001159419	320007	Mm.242144	NM_198034	ENSMUSG00000022696	SID1 transmembrane family, member 1	protein-coding	0.140885	0.096808	0.1639	0	0.326127	0	1.22269	0	0.161506	0.0585029	0.151016	0.489388	0.165545	0.0850298	0.134343	0.436305	0.190932	0
44298196..44298394	5	44298196	44298394	Cd38	intron	38247	NM_007646	12494	Mm.249873	NM_007646	ENSMUSG00000029084	CD38 antigen	protein-coding	0.422656	0.096808	0	0.501243	0.543546	0	0	0.184175	0	0.0585029	0.302032	0.39151	0.496636	0.255089	0	0.436305	0	0.23861
44299558..44299756	16	44299558	44299756	Sidt1	intron	33294	NM_001159419	320007	Mm.242144	NM_198034	ENSMUSG00000022696	SID1 transmembrane family, member 1	protein-coding	0	0.387232	1.1473	0.125311	0.217418	0	0.152836	0.920876	1.29205	0.0585029	0.302032	0.39151	0.331091	0.17006	0.53737	0.436305	0	0.23861
44300519..44300717	11	44300519	44300717	Ublcp1	Intergenic	-16568	NM_024475	79560	Mm.338784	NM_024475	ENSMUSG00000041231	ubiquitin-like domain containing CTD phosphatase 1	protein-coding	0.0704426	0.290424	0	0.125311	0.326127	0.730881	0.305673	0.184175	0	0.0585029	0.453049	0	0	0.255089	0.268685	0.109076	0.190932	0.159073
44306252..44306567	2	44306252	44306567	Arhgap15os	Intergenic	-385566	NR_040622	320872	Mm.445023	NR_040622	ENSMUSG00000085089	Rho GTPase activating protein 15, opposite strand	ncRNA	0.281771	0.096808	0.327799	0.125311	0.217418	0	0.458509	0.552526	0.161506	0.292514	0.302032	0.489388	0.662182	0.425149	0.53737	0.272691	0.381864	0.318146
44306283..44306481	4	44306283	44306481	Melk	Intergenic	-7407	NM_010790	17279	Mm.268668	NM_010790	ENSMUSG00000035683	maternal embryonic leucine zipper kinase	protein-coding	0.0704426	0.096808	0.1639	1.00249	0.217418	0.487254	0	0.184175	0.161506	0.40952	0	0.195755	0.165545	0.0850298	0.268685	0.272691	0.190932	0.0795365
44307430..44307628	9	44307430	44307628	Bcl9l	intron	310	NM_030256	80288	Mm.370270	NM_030256	ENSMUSG00000063382	B cell CLL/lymphoma 9-like	protein-coding	0.352213	0.774464	0.491699	0.375932	0.869673	0	0	0.368351	0.323011	1.17006	0.528557	0.195755	0.165545	0.0850298	0	0.490843	0.572796	0.636292
44307444..44307642	16	44307444	44307642	Sidt1	intron	25408	NM_001159419	320007	Mm.242144	NM_198034	ENSMUSG00000022696	SID1 transmembrane family, member 1	protein-coding	1.19752	1.1617	2.45849	2.13028	1.1958	0.609068	0.611345	1.65758	1.29205	0.760537	0.528557	1.37029	1.65545	1.44551	1.61211	0.381767	1.05013	0.954439
44309996..44310194	17	44309996	44310194	Clic5	Intergenic	-15426	NM_172621	224796	Mm.37666	NM_172621	ENSMUSG00000023959	chloride intracellular channel 5	protein-coding	0.281771	0.48404	0.327799	1.1278	0	0.121814	0.152836	0.184175	0.161506	0.175509	0.377541	0.0978776	0	0.255089	0.134343	0.218153	0.286398	0.0795365
44312187..44312385	X	44312187	44312385	Actrt1	Intergenic	630102	NM_028514	73360	Mm.60929	NM_028514	ENSMUSG00000046615	actin-related protein T1	protein-coding	0.211328	0.387232	0.491699	0.501243	0.543546	1.46176	0	0	0.323011	0.585029	0.226524	0.39151	0.165545	0.255089	0.134343	0.490843	0.190932	0.397683
44312260..44312458	2	44312260	44312458	Arhgap15os	Intergenic	-391515	NR_040622	320872	Mm.445023	NR_040622	ENSMUSG00000085089	Rho GTPase activating protein 15, opposite strand	ncRNA	9.50976	8.71272	8.85058	8.27051	5.21804	6.82156	8.55883	9.94547	4.68367	7.95639	7.4753	7.14506	7.44955	8.07783	8.32924	5.12658	9.64206	5.48802
44313674..44313959	4	44313674	44313959	Melk	promoter-TSS	28	NM_010790	17279	Mm.268668	NM_010790	ENSMUSG00000035683	maternal embryonic leucine zipper kinase	protein-coding	0.845312	1.1617	0.491699	1.00249	0.108709	0.487254	0.611345	0.736701	0.161506	0.585029	0.755081	0.293633	0.496636	0.0850298	0	0.272691	0.47733	0.715829
44314595..44314793	X	44314595	44314793	Actrt1	Intergenic	632510	NM_028514	73360	Mm.60929	NM_028514	ENSMUSG00000046615	actin-related protein T1	protein-coding	0.563541	0.193616	0.491699	0.501243	0.108709	0.121814	0.611345	0	0.161506	0.117006	0.453049	0.293633	0.496636	0.255089	0.134343	0.218153	0	0.556756
44315581..44315779	9	44315581	44315779	Bcl9l	exon	8461	NM_030256	80288	Mm.370270	NM_030256	ENSMUSG00000063382	B cell CLL/lymphoma 9-like	protein-coding	0.140885	0.290424	0.1639	1.62904	0	0	0	0.184175	0.484517	0.117006	0.302032	0.39151	0	0.17006	0.134343	0.218153	0.190932	0.318146
44315927..44316125	3	44315927	44316125	2610316D01Rik	Intergenic	866156	NR_045172	72511	Mm.140700	NR_045172	ENSMUSG00000097040	RIKEN cDNA 2610316D01 gene	ncRNA	0.493098	0.290424	0	0.125311	0.978382	0.121814	0.152836	0.184175	0	0.0585029	0.151016	0.195755	0.165545	0.0850298	0.134343	0.109076	0.0954659	0.159073
44316368..44316566	13	44316368	44316566	A330076C08Rik	Intergenic	-4611	NR_045088	100503592	Mm.184925	NR_045088	ENSMUSG00000113186	RIKEN cDNA A330076C08 gene	ncRNA	0.0704426	0.48404	0.1639	0	0.108709	0	0	0.368351	0.484517	0.0585029	0.151016	0.195755	0.165545	0.17006	0.268685	0.109076	0.0954659	0.159073
44316409..44316607	X	44316409	44316607	Actrt1	Intergenic	634324	NM_028514	73360	Mm.60929	NM_028514	ENSMUSG00000046615	actin-related protein T1	protein-coding	0	0	0.1639	0	0.217418	0.121814	0	0.920876	0.161506	0.0585029	0.151016	0.195755	0	0.0850298	0	0.109076	0.0954659	0.159073
44316940..44317138	10	44316940	44317138	Prdm1	Intergenic	-138485	NM_007548	12142	Mm.4800	NM_007548	ENSMUSG00000038151	PR domain containing 1, with ZNF domain	protein-coding	0.0704426	0.096808	0	0.125311	0.108709	0	0	0	0.484517	0.0585029	0.151016	0.195755	0	0.17006	0	0.109076	0.0954659	0.159073
44317607..44317805	12	44317607	44317805	Gm33340	Intergenic	-182502	NR_148724	102636207		NR_148724		predicted gene, 33340	ncRNA	0.0704426	0.290424	0	0	0.108709	0.365441	0	0.184175	0.484517	0.0585029	0.151016	0.195755	0.165545	0.425149	0	0.109076	0.0954659	0.159073
44317782..44317980	13	44317782	44317980	A330076C08Rik	Intergenic	-6025	NR_045088	100503592	Mm.184925	NR_045088	ENSMUSG00000113186	RIKEN cDNA A330076C08 gene	ncRNA	4.22656	7.16379	10.3257	8.01989	6.41384	9.13602	12.2269	9.02459	6.62173	7.25436	7.17327	9.68988	9.43609	7.56765	7.65753	5.23566	8.6874	7.71505
44318439..44318674	11	44318439	44318674	Rnf145	Intergenic	-13909	NM_028862	74315	Mm.156771	NM_028862	ENSMUSG00000019189	ring finger protein 145	protein-coding	0.0704426	0	0	1.1278	0.434836	0.852695	0.305673	0.368351	0	0.40952	0.377541	0.195755	0.331091	0.340119	0.268685	0.436305	0.286398	0.159073
44318752..44318990	17	44318752	44318990	Clic5	Intergenic	-6650	NM_172621	224796	Mm.37666	NM_172621	ENSMUSG00000023959	chloride intracellular channel 5	protein-coding	1.76107	3.19466	4.91699	3.25808	0.978382	4.38529	3.05673	3.86768	4.03764	3.27616	2.71829	2.54482	3.14536	1.36048	3.62725	2.23606	3.9141	1.51119
44319173..44319371	15	44319173	44319371	Pkhd1l1	intron	30173	NM_138674	192190	Mm.211494	NM_138674	ENSMUSG00000038725	polycystic kidney and hepatic disease 1-like 1	protein-coding	0.281771	0.193616	0.1639	0	0.108709	0.121814	0.305673	0.368351	0	0.351017	0.226524	0	0.331091	0.425149	0.134343	0.327229	0.190932	0
44319317..44319515	13	44319317	44319515	A330076C08Rik	Intergenic	-7560	NR_045088	100503592	Mm.184925	NR_045088	ENSMUSG00000113186	RIKEN cDNA A330076C08 gene	ncRNA	0.493098	0.871272	0.1639	1.00249	0.217418	0.365441	1.37553	0.368351	0.323011	0.234012	0.604065	0.489388	0	0.0850298	0.134343	0.109076	0.763727	0.318146
44321950..44322148	2	44321950	44322148	Gtdc1	Intergenic	395093	NM_172662	227835	Mm.314312	NM_172662	ENSMUSG00000036890	glycosyltransferase-like domain containing 1	protein-coding	2.11328	2.03297	0.1639	0.501243	1.1958	1.46176	1.22269	1.4734	2.42259	2.0476	1.51016	1.46816	2.97982	0.935328	1.20908	1.19984	2.19572	1.11351
44322680..44323122	19	44322680	44323122	Scd3	Intergenic	45123	NM_024450	30049	Mm.480594	NM_024450	ENSMUSG00000025202	stearoyl-coenzyme A desaturase 3	protein-coding	2.18372	3.19466	1.639	1.25311	0.869673	0.852695	0.764182	2.2101	0.646023	1.40407	1.20813	0.587265	1.15882	0.765268	1.47777	0.818072	1.33652	0.715829
44323348..44323688	9	44323348	44323688	Cxcr5	intron	10986	NM_007551	12145	Mm.6246	NM_007551	ENSMUSG00000047880	chemokine (C-X-C motif) receptor 5	protein-coding	0.140885	0.096808	0.655598	1.37842	0.326127	0.243627	0.152836	0	0	0.702035	0.377541	0.587265	0.331091	0.510179	0	0.381767	0.47733	0.636292
44324207..44324405	9	44324207	44324405	Cxcr5	intron	10198	NM_007551	12145	Mm.6246	NM_007551	ENSMUSG00000047880	chemokine (C-X-C motif) receptor 5	protein-coding	0.563541	0.290424	0	0.125311	0.326127	0.243627	1.06985	0.736701	0.161506	0.175509	0.226524	0.195755	0	0.595209	0	0.218153	0	0.318146
44325460..44325658	17	44325460	44325658	Clic5	promoter-TSS	38	NM_172621	224796	Mm.37666	NM_172621	ENSMUSG00000023959	chloride intracellular channel 5	protein-coding	0.352213	0.774464	0.327799	1.37842	0.217418	0.609068	0.152836	0.368351	1.13054	0.351017	0.151016	0.587265	0.827727	0.850298	0.134343	0.436305	0.381864	0.159073
44327111..44327346	2	44327111	44327346	Gtdc1	Intergenic	389913	NM_172662	227835	Mm.314312	NM_172662	ENSMUSG00000036890	glycosyltransferase-like domain containing 1	protein-coding	1.05664	1.83935	0.491699	1.25311	0.978382	1.09632	0.611345	0.920876	0.646023	0.702035	0.755081	1.66392	1.48991	1.61557	1.61211	0.381767	1.14559	1.27258
44330512..44330710	5	44330512	44330710	Fgfbp1	Intergenic	42427	NM_008009	14181	Mm.46053	NM_008009	ENSMUSG00000048373	fibroblast growth factor binding protein 1	protein-coding	0.140885	0.290424	0	0.125311	0.108709	0.487254	0.458509	0.184175	0.323011	0.292514	0.151016	0.293633	0	0.0850298	0.134343	0.327229	0.0954659	0.23861
44331073..44331271	9	44331073	44331271	Cxcr5	intron	3332	NM_007551	12145	Mm.6246	NM_007551	ENSMUSG00000047880	chemokine (C-X-C motif) receptor 5	protein-coding	2.11328	2.4202	0.327799	0.501243	0.978382	0.365441	0	0.368351	0	0.351017	0.528557	0.587265	0.662182	0.340119	0.53737	0.599919	0.47733	0.23861
44331624..44331822	13	44331624	44331822	A330076C08Rik	Intergenic	-19867	NR_045088	100503592	Mm.184925	NR_045088	ENSMUSG00000113186	RIKEN cDNA A330076C08 gene	ncRNA	0.281771	0.096808	0.1639	0	0	0.365441	0.152836	0.184175	0.323011	0.40952	0.0755081	0.39151	0.165545	0	0	0.436305	0.190932	0.159073
44331795..44331993	11	44331795	44331993	Rnf145	promoter-TSS	-572	NM_028862	74315	Mm.156771	NM_028862	ENSMUSG00000019189	ring finger protein 145	protein-coding	1.19752	1.2585	0.327799	0.626554	0.652255	0.609068	1.22269	0.552526	0	2.22311	0.906097	1.37029	1.32436	0.850298	0.53737	1.36345	1.71839	0.954439
44332185..44332886	11	44332185	44332886	Rnf145	promoter-TSS	70	NM_028862	74315	Mm.156771	NM_028862	ENSMUSG00000019189	ring finger protein 145	protein-coding	2.74726	3.48509	3.44189	2.00497	2.60902	1.33995	3.3624	2.57845	2.09957	1.9306	1.81219	1.95755	1.65545	2.12575	2.01514	1.58161	1.62292	1.90888
44332438..44332636	16	44332438	44332636	Sidt1	exon	414	NM_001159419	320007	Mm.242144	NM_198034	ENSMUSG00000022696	SID1 transmembrane family, member 1	protein-coding	1.83151	2.90424	4.09749	2.00497	1.95676	4.26347	3.20956	2.02593	1.45355	2.57413	2.49177	3.32784	1.821	2.12575	3.35856	2.45422	3.24584	1.82934
44332527..44332725	4	44332527	44332725	Melk	intron	18837	NM_010790	17279	Mm.268668	NM_010790	ENSMUSG00000035683	maternal embryonic leucine zipper kinase	protein-coding	3.73346	6.19571	7.70328	6.8921	7.28351	5.96886	7.03047	4.78856	4.36065	5.61628	4.37947	3.52359	3.80755	6.63233	6.3141	3.59952	4.86876	3.65868
44332737..44332935	16	44332737	44332935	Sidt1	5' UTR	115	NM_001159419	320007	Mm.242144	NM_198034	ENSMUSG00000022696	SID1 transmembrane family, member 1	protein-coding	0.352213	0.48404	0	0.125311	0.434836	0.365441	0.458509	0	0.323011	0.292514	0.755081	0.39151	0.662182	0.680239	0.671713	0.272691	0.381864	0.636292
44333453..44333651	11	44333453	44333651	Rnf145	intron	673	NM_001166553	74315	Mm.156771	NM_028862	ENSMUSG00000019189	ring finger protein 145	protein-coding	0	0	0.327799	0	0	0.365441	0.305673	1.10505	0.323011	0.234012	0	0.0978776	0	0	0.403028	0.218153	0	0.0795365
44334637..44334835	1	44334637	44334835	Mettl21e	Intergenic	-58960	NM_207281	403183	Mm.336176	NM_207281	ENSMUSG00000046828	methyltransferase like 21E	protein-coding	0	0.096808	0	0	0	0	0	0.184175	0	0.234012	0	0.0978776	0	0.0850298	0.268685	0.218153	0	0.0795365
44337740..44337938	5	44337740	44337938	Fgfbp1	Intergenic	35199	NM_008009	14181	Mm.46053	NM_008009	ENSMUSG00000048373	fibroblast growth factor binding protein 1	protein-coding	0.140885	0.096808	0	0	0.434836	0	0.152836	0.184175	1.29205	0.234012	0	0.0978776	0.165545	0	0.671713	0.218153	0	0.0795365
44339004..44339202	12	44339004	44339202	Gm33340	Intergenic	-203899	NR_148724	102636207		NR_148724		predicted gene, 33340	ncRNA	0.633984	1.64574	0	0.501243	0.326127	0	0.458509	0.552526	0	0.468023	0.226524	0.293633	0.496636	0.255089	0.268685	0.599919	0.286398	0
44339090..44339724	5	44339090	44339724	Fgfbp1	Intergenic	33631	NM_008009	14181	Mm.46053	NM_008009	ENSMUSG00000048373	fibroblast growth factor binding protein 1	protein-coding	0.422656	0.193616	0.491699	0	0.217418	0.487254	1.22269	1.10505	0.161506	0.40952	0.226524	0	0	0.425149	0.403028	0.109076	0.381864	0.0795365
44339855..44340242	5	44339855	44340242	Fgfbp1	Intergenic	32989	NM_008009	14181	Mm.46053	NM_008009	ENSMUSG00000048373	fibroblast growth factor binding protein 1	protein-coding	0.281771	0	0.1639	0.125311	0	0	0.152836	0	0.161506	0.468023	0.0755081	0.39151	0.496636	0.0850298	0.403028	0.218153	0.381864	0.23861
44340667..44340865	6	44340667	44340865	Cntnap2	Intergenic	-669294	NM_001004357	66797	Mm.440084	NM_025771	ENSMUSG00000039419	contactin associated protein-like 2	protein-coding	0.352213	0.290424	0.327799	0	1.30451	0.487254	0.305673	0.368351	0.484517	0.351017	0.151016	0.293633	0	0	0.134343	0.109076	0.286398	0.318146
44341438..44341865	19	44341438	44341865	Scd2	Intergenic	-26514	NM_009128	20250	Mm.487021	NM_009128	ENSMUSG00000025203	stearoyl-Coenzyme A desaturase 2	protein-coding	0.140885	0.290424	0.1639	1.62904	0.108709	0.121814	0.152836	0	0.323011	0.234012	0.226524	0.195755	0	0.340119	0.403028	0	0.190932	0.397683
44342992..44343190	5	44342992	44343190	Fgfbp1	Intergenic	29947	NM_008009	14181	Mm.46053	NM_008009	ENSMUSG00000048373	fibroblast growth factor binding protein 1	protein-coding	5.7763	9.97122	10.8174	7.39334	7.82706	9.37964	10.5457	8.47206	7.91378	5.55777	5.13455	7.43869	5.463	5.35688	6.04542	3.70859	7.06448	5.48802
44343108..44343306	17	44343108	44343306	Clic5	intron	17686	NM_172621	224796	Mm.37666	NM_172621	ENSMUSG00000023959	chloride intracellular channel 5	protein-coding	0.774869	2.03297	0.819498	0.626554	0.108709	0.243627	0.764182	0.184175	1.29205	0.351017	0.755081	1.17453	0.662182	0.765268	0.53737	0.708996	0.859193	0.477219
44343353..44343551	X	44343353	44343551	Actrt1	Intergenic	661268	NM_028514	73360	Mm.60929	NM_028514	ENSMUSG00000046615	actin-related protein T1	protein-coding	0.281771	0	0.1639	0.125311	0.108709	0.243627	1.06985	0.184175	0.323011	0.351017	0	0.39151	0.165545	0.17006	0.53737	0.109076	0.47733	0.0795365
44344608..44344806	2	44344608	44344806	Gtdc1	Intergenic	372435	NM_172662	227835	Mm.314312	NM_172662	ENSMUSG00000036890	glycosyltransferase-like domain containing 1	protein-coding	0.281771	0.290424	0	0	0.108709	0.243627	0.152836	0.184175	0	0.234012	0.0755081	0.293633	0.165545	0	0.134343	0	0.381864	0.159073
44344910..44345108	12	44344910	44345108	Gm33340	Intergenic	-209805	NR_148724	102636207		NR_148724		predicted gene, 33340	ncRNA	0.704426	0.677656	0.983397	2.13028	0.108709	0.730881	0.152836	1.28923	0.323011	0.760537	0.377541	0.293633	0.165545	0.425149	0.268685	0.599919	0.286398	0.397683
44347278..44347981	16	44347278	44347981	Spice1	intron	116	NM_144550	212514	Mm.24035	NM_144550	ENSMUSG00000043065	spindle and centriole associated protein 1	protein-coding	1.97239	2.71062	2.45849	3.5087	2.50031	2.19264	3.97374	1.28923	2.9071	2.22311	1.96321	1.56604	4.13864	2.63592	2.55251	1.69068	1.71839	1.7498
44349569..44349767	19	44349569	44349767	Scd2	Intergenic	-18498	NM_009128	20250	Mm.487021	NM_009128	ENSMUSG00000025203	stearoyl-Coenzyme A desaturase 2	protein-coding	4.86054	5.51806	5.24479	4.88712	4.45707	4.87254	5.34927	3.49933	5.81421	4.97274	5.43658	5.38327	4.96636	4.76167	6.44844	4.36305	4.39143	5.40849
44350440..44350638	10	44350440	44350638	Prdm1	Intergenic	-171985	NM_007548	12142	Mm.4800	NM_007548	ENSMUSG00000038151	PR domain containing 1, with ZNF domain	protein-coding	0.211328	0.290424	0.1639	0.626554	0.108709	0.121814	0	0	0.161506	0.40952	0.453049	0.0978776	0.331091	0	0.940398	0.272691	0.190932	0.397683
44351993..44352191	12	44351993	44352191	Gm33340	Intergenic	-216888	NR_148724	102636207		NR_148724		predicted gene, 33340	ncRNA	0.281771	0.290424	0	0.877176	1.30451	0.121814	1.06985	0	0.484517	0.175509	0.377541	0.587265	0	0.0850298	0.268685	0.545381	0	0.477219
44353145..44353343	1	44353145	44353343	Mettl21e	Intergenic	-77468	NM_207281	403183	Mm.336176	NM_207281	ENSMUSG00000046828	methyltransferase like 21E	protein-coding	0	0	0.491699	0.125311	0	0.487254	0	0	0.161506	0.585029	0.453049	0.685143	0.496636	0.255089	0.134343	0.654458	0.0954659	0.795365
44354347..44354545	2	44354347	44354545	Gtdc1	Intergenic	362696	NM_172662	227835	Mm.314312	NM_172662	ENSMUSG00000036890	glycosyltransferase-like domain containing 1	protein-coding	0.352213	0.96808	0.983397	0.501243	0.869673	0.243627	0.917018	0.920876	0.161506	0.994549	0.906097	1.27241	0.827727	0.510179	0.806055	0.490843	1.24106	1.11351
44354587..44354785	17	44354587	44354785	Clic5	intron	29165	NM_172621	224796	Mm.37666	NM_172621	ENSMUSG00000023959	chloride intracellular channel 5	protein-coding	2.18372	3.38828	5.08089	4.26057	2.60902	5.96886	6.11345	2.76263	3.87614	3.04215	3.77541	2.83845	1.821	3.06107	3.35856	1.30892	3.53224	3.81775
44354978..44355176	2	44354978	44355176	Gtdc1	Intergenic	362065	NM_172662	227835	Mm.314312	NM_172662	ENSMUSG00000036890	glycosyltransferase-like domain containing 1	protein-coding	0.422656	0.774464	2.13069	1.75435	0.652255	0.852695	1.98687	1.28923	0.484517	1.63808	1.81219	1.37029	2.81427	0.340119	1.61211	0.981686	2.38665	0.954439
44358097..44358295	16	44358097	44358295	Spice1	intron	10682	NM_144550	212514	Mm.24035	NM_144550	ENSMUSG00000043065	spindle and centriole associated protein 1	protein-coding	0.352213	0.193616	0.1639	0.626554	0.543546	0.243627	0.152836	0	0.323011	0.292514	0.377541	0.0978776	0.496636	0.510179	0.268685	0.163614	0.286398	0.23861
44358517..44358972	19	44358517	44358972	Scd2	Intergenic	-9421	NM_009128	20250	Mm.487021	NM_009128	ENSMUSG00000025203	stearoyl-Coenzyme A desaturase 2	protein-coding	0.352213	0.193616	0.1639	0.125311	0.217418	0.243627	0.458509	0	0	0.292514	0.377541	0.0978776	0.496636	0.510179	0	0.163614	0.286398	0.23861
44358745..44358943	11	44358745	44358943	Rnf145	intron	25965	NM_001166553	74315	Mm.156771	NM_028862	ENSMUSG00000019189	ring finger protein 145	protein-coding	2.32461	3.00105	2.62239	1.75435	0.326127	0.852695	0.611345	1.65758	0.161506	1.34557	1.58567	1.17453	0.827727	0.680239	1.34343	0.818072	1.43199	1.43166
44358935..44359133	6	44358935	44359133	Cntnap2	Intergenic	-651026	NM_001004357	66797	Mm.440084	NM_025771	ENSMUSG00000039419	contactin associated protein-like 2	protein-coding	0.493098	0.193616	0.327799	0	0.869673	0.365441	1.22269	0	0.484517	0.117006	0.377541	0.293633	0.662182	0	0.268685	0.436305	0.190932	0.0795365
44362040..44362238	5	44362040	44362238	Fgfbp1	Intergenic	10899	NM_008009	14181	Mm.46053	NM_008009	ENSMUSG00000048373	fibroblast growth factor binding protein 1	protein-coding	3.73346	4.16274	5.08089	4.6365	3.91353	6.82156	7.18331	6.81449	3.55313	4.50472	5.73862	5.77478	6.12518	4.08143	4.4333	2.39968	7.35088	4.61312
44364639..44364837	18	44364639	44364837	Spink11	Intergenic	-8907	NM_001048217	433181	Mm.117440	NM_001048217	ENSMUSG00000073573	serine peptidase inhibitor, Kazal type 11	protein-coding	0.352213	0.193616	0.491699	0.501243	0.326127	0	0.458509	0	0.484517	0.40952	0.0755081	0.0978776	0.331091	0.0850298	0.268685	0.109076	0.0954659	0.318146
44365514..44365712	12	44365514	44365712	Gm33340	Intergenic	-230409	NR_148724	102636207		NR_148724		predicted gene, 33340	ncRNA	0.0704426	0.193616	0.1639	0.250622	0.326127	0.121814	0.305673	0.736701	0.969034	0.234012	0.0755081	0.293633	0.331091	0.340119	0	0.381767	0	0.159073
44367417..44367615	19	44367417	44367615	Scd2	promoter-TSS	-650	NM_009128	20250	Mm.487021	NM_009128	ENSMUSG00000025203	stearoyl-Coenzyme A desaturase 2	protein-coding	0.281771	0	0.327799	0	0.217418	0	0.764182	0.368351	0.484517	0.526526	0.302032	0.489388	1.48991	0.0850298	0.403028	0.163614	0.381864	0.636292
44368093..44368371	19	44368093	44368371	Scd2	promoter-TSS	66	NM_009128	20250	Mm.487021	NM_009128	ENSMUSG00000025203	stearoyl-Coenzyme A desaturase 2	protein-coding	6.76249	8.5191	10.9813	9.52362	5.87029	11.6941	13.2968	10.8663	11.1439	5.90879	6.26717	7.14506	8.60836	6.03712	9.26964	4.96297	7.35088	5.0108
44368869..44369067	X	44368869	44369067	Actrt1	Intergenic	686784	NM_028514	73360	Mm.60929	NM_028514	ENSMUSG00000046615	actin-related protein T1	protein-coding	0.140885	0.387232	1.8029	0.125311	0	0.365441	0	0.552526	0.646023	0.117006	0.226524	0.39151	0.331091	0.255089	0.53737	0.0545381	0.286398	0.318146
44369539..44369737	5	44369539	44369737	Fgfbp1	TTS	3400	NM_008009	14181	Mm.46053	NM_008009	ENSMUSG00000048373	fibroblast growth factor binding protein 1	protein-coding	0.422656	0	0	0.125311	0.217418	0	0	0.552526	0.484517	0.117006	0.226524	0.39151	0.662182	0.255089	0.134343	0.0545381	0.286398	0.318146
44371889..44372087	4	44371889	44372087	Melk	intron	58199	NM_010790	17279	Mm.268668	NM_010790	ENSMUSG00000035683	maternal embryonic leucine zipper kinase	protein-coding	1.40885	1.64574	0.819498	0.877176	0.434836	0.730881	0.458509	1.10505	0.161506	0.585029	0.755081	0.195755	0	0.425149	0.806055	0.708996	0.190932	0.477219
44372903..44373101	X	44372903	44373101	Actrt1	Intergenic	690818	NM_028514	73360	Mm.60929	NM_028514	ENSMUSG00000046615	actin-related protein T1	protein-coding	0	0	0	0.125311	0.434836	0	0	0.368351	0.161506	0.292514	0.151016	0	0.993273	0	0.53737	0	0	0.397683
44372946..44373144	2	44372946	44373144	Gtdc1	Intergenic	344097	NM_172662	227835	Mm.314312	NM_172662	ENSMUSG00000036890	glycosyltransferase-like domain containing 1	protein-coding	4.08567	6.00209	1.1473	0.626554	1.63064	0.974508	1.06985	2.57845	2.42259	2.34011	1.05711	1.85967	2.97982	1.27545	2.14948	0.927148	1.71839	2.06795
44374794..44374992	6	44374794	44374992	Cntnap2	Intergenic	-635167	NM_001004357	66797	Mm.440084	NM_025771	ENSMUSG00000039419	contactin associated protein-like 2	protein-coding	0.352213	0.096808	0.1639	0.125311	0.434836	0	0.305673	0	0.484517	0.40952	0.151016	0.293633	0.331091	0.340119	0.671713	0.272691	0.0954659	0.397683
44375453..44375651	3	44375453	44375651	2610316D01Rik	Intergenic	806630	NR_045172	72511	Mm.140700	NR_045172	ENSMUSG00000097040	RIKEN cDNA 2610316D01 gene	ncRNA	0.352213	0.096808	0	1.1278	0.434836	0.365441	0.611345	0	0	0.175509	0.528557	0.195755	0.165545	0	0	0.218153	0.190932	0.397683
44379607..44379805	4	44379607	44379805	Melk	Intergenic	65917	NM_010790	17279	Mm.268668	NM_010790	ENSMUSG00000035683	maternal embryonic leucine zipper kinase	protein-coding	0.352213	0.580848	1.3112	0.125311	0.217418	0.121814	0.917018	0.368351	1.29205	0.526526	0.679573	0.195755	0.331091	0.850298	0.403028	0	0.859193	0.397683
44379900..44380098	8	44379900	44380098	Zfp42	TTS	12364	NM_009556	22702	Mm.285848	NM_009556	ENSMUSG00000051176	zinc finger protein 42	protein-coding	0.0704426	0.193616	0.1639	0.751865	0.760964	0.243627	0	0	0.161506	0.760537	0.226524	0.0978776	0	0.17006	0.671713	0.272691	0.381864	0.318146
44380568..44380881	9	44380568	44380881	Ddx6	Intergenic	-32250	NM_001110826	13209	Mm.267061	NM_007841	ENSMUSG00000032097	DEAD (Asp-Glu-Ala-Asp) box polypeptide 6	protein-coding	0.422656	0.96808	0.327799	0.250622	0.108709	0.121814	0.305673	0.184175	1.13054	0.585029	0.226524	0.293633	0.165545	0.0850298	0.671713	0.545381	0.286398	0.159073
44383813..44384011	15	44383813	44384011	Ebag9	intron	-66861	NM_001357690	55960	Mm.287896	NM_019480	ENSMUSG00000022339	estrogen receptor-binding fragment-associated gene 9	protein-coding	0.140885	0.096808	0.327799	1.25311	0.108709	0.121814	0.305673	0.552526	0.161506	0.351017	0.604065	0.195755	0.165545	0.340119	0	0.490843	0.381864	0.159073
44383825..44384023	8	44383825	44384023	Zfp42	intron	8439	NM_009556	22702	Mm.285848	NM_009556	ENSMUSG00000051176	zinc finger protein 42	protein-coding	0.281771	0.48404	0.655598	0.375932	0.217418	0.365441	1.22269	0.184175	0.646023	0.292514	0.604065	0.685143	0.331091	0.17006	0.403028	0.654458	0.286398	0.477219
44384656..44384854	11	44384656	44384854	4930597A21Rik	Intergenic	-15064	NR_126460	75389	Mm.261421	NR_126460	ENSMUSG00000086501	RIKEN cDNA 4930597A21 gene	ncRNA	0.352213	0.193616	0.491699	0.125311	0	0.730881	0	0	0.161506	0.292514	0.226524	0.195755	0	0.340119	0	0.163614	0	0.477219
44385679..44385877	18	44385679	44385877	Spink11	Intergenic	-29947	NM_001048217	433181	Mm.117440	NM_001048217	ENSMUSG00000073573	serine peptidase inhibitor, Kazal type 11	protein-coding	1.33841	3.38828	1.1473	1.50373	0.869673	2.55808	2.29254	4.23603	1.77656	1.05305	1.51016	0.78302	2.31764	0.935328	1.20908	0.708996	1.33652	0.954439
44385730..44385928	X	44385730	44385928	Actrt1	Intergenic	703645	NM_028514	73360	Mm.60929	NM_028514	ENSMUSG00000046615	actin-related protein T1	protein-coding	1.26797	3.19466	1.639	2.50622	1.63064	1.21814	0.917018	3.13098	1.61506	1.46257	0.755081	1.46816	1.48991	0.680239	1.07474	0.981686	1.05013	1.27258
44386779..44386977	13	44386779	44386977	A330076C08Rik	Intergenic	-75022	NR_045088	100503592	Mm.184925	NR_045088	ENSMUSG00000113186	RIKEN cDNA A330076C08 gene	ncRNA	0.211328	0	0.327799	0.626554	0.108709	0.609068	0.152836	0.184175	0.484517	0.468023	0.453049	0.587265	0.165545	0	0.134343	0.381767	0.572796	0.397683
44387769..44387967	2	44387769	44387967	Gtdc1	Intergenic	329274	NM_172662	227835	Mm.314312	NM_172662	ENSMUSG00000036890	glycosyltransferase-like domain containing 1	protein-coding	0.352213	0.677656	0.655598	0.877176	0.652255	0.487254	0.458509	0.184175	0.484517	0.877543	1.43465	0.78302	2.31764	0.765268	0.268685	0.818072	0.763727	1.19305
44388831..44389259	19	44388831	44389259	Mir5114	Intergenic	11384	NR_039574	100628619		NR_039574	ENSMUSG00000093315	microRNA 5114	ncRNA	0.563541	0.48404	0.491699	1.1278	0.543546	0.365441	0	0.920876	0.807528	0.292514	0.302032	0.39151	0	0.255089	0.268685	0.327229	0	0.556756
44389461..44389659	10	44389461	44389659	Prdm1	Intergenic	-211006	NM_007548	12142	Mm.4800	NM_007548	ENSMUSG00000038151	PR domain containing 1, with ZNF domain	protein-coding	0	0.096808	0	1.50373	0.217418	0.121814	0	0.184175	0.323011	0.0585029	0.453049	0.195755	0	0.510179	0	0.109076	0.286398	0.23861
44389665..44390034	5	44389665	44390034	Fgfbp1	intron	-16812	NM_001271616	14181	Mm.46053	NM_008009	ENSMUSG00000048373	fibroblast growth factor binding protein 1	protein-coding	0.493098	0.387232	0.327799	0.125311	0.217418	0	0.458509	0	0	0.292514	0.0755081	0.293633	0	0	0	0.163614	0.190932	0.23861
44393144..44393342	19	44393144	44393342	Scd4	Intergenic	-14573	NM_183216	329065	Mm.313583	NM_183216	ENSMUSG00000050195	stearoyl-coenzyme A desaturase 4	protein-coding	1.33841	0.96808	1.639	1.75435	1.63064	1.58358	1.83404	3.68351	1.93807	2.22311	1.66118	3.52359	4.46973	2.97604	2.14948	1.58161	3.15038	1.90888
44393413..44393611	10	44393413	44393611	Prdm1	Intergenic	-214958	NM_007548	12142	Mm.4800	NM_007548	ENSMUSG00000038151	PR domain containing 1, with ZNF domain	protein-coding	1.33841	1.64574	0.655598	0.375932	0.326127	1.33995	0.305673	1.28923	0.323011	0.81904	1.35915	0.293633	1.15882	0.255089	0.53737	0.545381	0.954659	0.715829
44393797..44393995	12	44393797	44393995	Gm33340	Intergenic	-258692	NR_148724	102636207		NR_148724		predicted gene, 33340	ncRNA	3.38125	4.93721	5.08089	4.88712	3.5874	5.96886	6.26629	4.60438	5.16818	6.72783	5.36108	6.5578	5.95964	5.52694	6.98581	3.65405	7.73274	5.32895
44394261..44394540	19	44394261	44394540	Scd4	Intergenic	-13415	NM_183216	329065	Mm.313583	NM_183216	ENSMUSG00000050195	stearoyl-coenzyme A desaturase 4	protein-coding	4.08567	4.54998	5.24479	4.00995	3.47869	7.187	5.19643	5.15691	5.00668	4.1537	4.07744	4.40449	4.96636	2.72095	5.23936	3.05414	4.7733	3.49961
44395317..44395515	2	44395317	44395515	Prdm1	Intergenic	321726	NM_172662	227835	Mm.314312	NM_172662	ENSMUSG00000036890	glycosyltransferase-like domain containing 1	protein-coding	4.297	8.13187	4.58919	5.13774	3.80482	4.99435	4.27942	3.31516	2.9071	3.74418	3.77541	3.22996	3.97309	5.44191	3.76159	2.50875	4.10503	3.02239
44395317..44395515	10	44395317	44395515	Gtdc1	Intergenic	-216862	NM_007548	12142	Mm.4800	NM_007548	ENSMUSG00000038151	PR domain containing 1, with ZNF domain	protein-coding	1.33841	1.45212	1.1473	0	0.434836	0.365441	1.52836	0.736701	0.484517	0.234012	0.679573	0.587265	0.165545	0.850298	0.268685	0.708996	0.47733	0.159073
44397340..44397567	13	44397340	44397567	A330076C08Rik	Intergenic	-85598	NR_045088	100503592	Mm.184925	NR_045088	ENSMUSG00000113186	RIKEN cDNA A330076C08 gene	ncRNA	2.88815	3.00105	2.13069	1.75435	0.652255	1.58358	2.44538	1.65758	0.646023	1.9891	1.51016	1.27241	2.15209	1.02036	1.47777	1.25438	1.90932	1.11351
44397460..44397658	4	44397460	44397658	Melk	Intergenic	83770	NM_010790	17279	Mm.268668	NM_010790	ENSMUSG00000035683	maternal embryonic leucine zipper kinase	protein-coding	0.352213	0	0	0	0.108709	1.21814	0	0	0	0.351017	0.226524	0.195755	0	0.17006	0.268685	0.327229	0.286398	0.0795365
44397807..44398005	12	44397807	44398005	Gm33340	Intergenic	-262702	NR_148724	102636207		NR_148724		predicted gene, 33340	ncRNA	0.352213	0.290424	0.1639	0	0.108709	0.121814	0.152836	0	0	0	0.0755081	0.195755	0	0.17006	0	0.163614	0	0.0795365
44398551..44398749	12	44398551	44398749	Gm33340	Intergenic	-263446	NR_148724	102636207		NR_148724		predicted gene, 33340	ncRNA	0.0704426	0.193616	0.327799	0	0.108709	0.121814	0	0	0.161506	0	0.0755081	0.195755	0	0.255089	0.134343	0.163614	0	0.0795365
44398695..44398893	6	44398695	44398893	Cntnap2	Intergenic	-611266	NM_001004357	66797	Mm.440084	NM_025771	ENSMUSG00000039419	contactin associated protein-like 2	protein-coding	0	0	0	0	0	0.365441	0	0.920876	0	0	0.0755081	0.195755	0	0.0850298	0.134343	0.163614	0	0.0795365
44399391..44399589	18	44399391	44399589	Npy6r	Intergenic	-30291	NM_010935	18169	Mm.57234	NM_010935	ENSMUSG00000038071	neuropeptide Y receptor Y6	protein-coding	0.0704426	0.096808	0.491699	0.125311	0	0	1.22269	0.184175	0	0	0.0755081	0.195755	0.331091	0	0.134343	0.163614	0	0.0795365
44400395..44400593	17	44400395	44400593	Clic5	intron	74973	NM_172621	224796	Mm.37666	NM_172621	ENSMUSG00000023959	chloride intracellular channel 5	protein-coding	0	0.290424	0.655598	0.375932	0.108709	0.487254	0	0.184175	0.646023	0	0.0755081	0.195755	0.165545	0.340119	0.134343	0.163614	0	0.0795365
44401730..44402078	13	44401730	44402078	A330076C08Rik	Intergenic	-90048	NR_045088	100503592	Mm.184925	NR_045088	ENSMUSG00000113186	RIKEN cDNA A330076C08 gene	ncRNA	0.211328	0.096808	0	0.501243	0.217418	0	0	0	0	0	0.0755081	0.195755	0.165545	1.02036	0	0.163614	0	0.0795365
44404092..44404290	6	44404092	44404290	Cntnap2	Intergenic	-605869	NM_001004357	66797	Mm.440084	NM_025771	ENSMUSG00000039419	contactin associated protein-like 2	protein-coding	0.211328	0.193616	0	0	0.108709	0	1.37553	0	0	0.175509	0.226524	0.39151	0	0	0	0.218153	0.0954659	0.397683
44405151..44405349	13	44405151	44405349	A330076C08Rik	Intergenic	-93394	NR_045088	100503592	Mm.184925	NR_045088	ENSMUSG00000113186	RIKEN cDNA A330076C08 gene	ncRNA	0.0704426	0.290424	0.327799	0.125311	0.108709	0	0.458509	0	0	0.175509	0.151016	0.195755	0.165545	0	0	0.0545381	0.0954659	0.318146
44405317..44405515	15	44405317	44405515	Ebag9	exon	-45357	NM_001357690	55960	Mm.287896	NM_019480	ENSMUSG00000022339	estrogen receptor-binding fragment-associated gene 9	protein-coding	0.704426	0.096808	0.983397	1.50373	0.326127	0.487254	0.458509	0.552526	0.484517	0.117006	0.604065	0.587265	0.331091	0.340119	0.268685	0.218153	0.47733	0.477219
44405882..44406080	15	44405882	44406080	Ebag9	exon	-44792	NM_001357690	55960	Mm.287896	NM_019480	ENSMUSG00000022339	estrogen receptor-binding fragment-associated gene 9	protein-coding	0.352213	0	0.1639	1.1278	0.217418	0.365441	0.611345	0.368351	0	0.117006	0.604065	0.587265	0.165545	0.340119	0.53737	0.218153	0.47733	0.477219
44405973..44406268	8	44405973	44406268	Zfp42	Intergenic	-13758	NM_009556	22702	Mm.285848	NM_009556	ENSMUSG00000051176	zinc finger protein 42	protein-coding	0	0	0	0.375932	0.217418	0.121814	0	0.184175	0.161506	0.175509	0.151016	0.685143	0.331091	0.425149	0.268685	0.381767	0.286398	0.23861
44407684..44407882	19	44407684	44407882	Scd4	promoter-TSS	-33	NM_183216	329065	Mm.313583	NM_183216	ENSMUSG00000050195	stearoyl-coenzyme A desaturase 4	protein-coding	1.05664	1.45212	0	0.751865	0.108709	0.730881	0	1.28923	0.484517	0.585029	0.453049	0.587265	0.827727	0.510179	0.53737	0.327229	0.572796	0.556756
44411095..44411293	5	44411095	44411293	Fgfbp1	intron	-38156	NM_001271616	14181	Mm.46053	NM_008009	ENSMUSG00000048373	fibroblast growth factor binding protein 1	protein-coding	0.422656	0.096808	0.1639	0.250622	0	0.609068	0	0.736701	0	0.234012	0.377541	0.293633	0	0.425149	0.134343	0.381767	0.190932	0.23861
44411577..44411775	11	44411577	44411775	4930597A21Rik	Intergenic	11857	NR_126460	75389	Mm.261421	NR_126460	ENSMUSG00000086501	RIKEN cDNA 4930597A21 gene	ncRNA	0.211328	0.290424	0.1639	0.125311	0.217418	0.243627	0.152836	0.184175	0.161506	0.234012	0.377541	0.293633	0.165545	0.0850298	0.134343	0.381767	0.190932	0.23861
44411641..44411839	16	44411641	44411839	Cfap44	intron	16828	NM_001033247	212517	Mm.327888	NM_001033247	ENSMUSG00000071550	cilia and flagella associated protein 44	protein-coding	1.19752	2.12978	3.44189	1.1278	1.52193	2.07083	2.13971	3.13098	1.29205	1.52107	1.81219	1.37029	1.98655	1.02036	3.35856	1.52707	1.33652	1.35212
44412203..44413445	9	44412203	44413445	Ddx6	promoter-TSS	-151	NM_001110826	13209	Mm.267061	NM_007841	ENSMUSG00000032097	DEAD (Asp-Glu-Ala-Asp) box polypeptide 6	protein-coding	1.05664	1.06489	1.3112	0.877176	0.434836	0.121814	0.917018	0.736701	1.29205	0.40952	1.05711	0.587265	0.993273	0.0850298	0	0.599919	0.763727	0.477219
44418350..44418548	17	44418350	44418548	Clic5	Intergenic	92928	NM_172621	224796	Mm.37666	NM_172621	ENSMUSG00000023959	chloride intracellular channel 5	protein-coding	0.845312	0.774464	0.327799	0.751865	0.760964	0.730881	0.152836	0.368351	0.161506	0.468023	0.604065	0.195755	0.331091	0.340119	0.53737	0.436305	0.381864	0.318146
44418702..44418903	9	44418702	44418903	Ddx6	intron	5828	NM_001357702	13209	Mm.267061	NM_007841	ENSMUSG00000032097	DEAD (Asp-Glu-Ala-Asp) box polypeptide 6	protein-coding	0.281771	0.290424	0.327799	0.125311	0.108709	0	0.152836	0.184175	0.646023	0.234012	0.302032	0.0978776	0.165545	0.17006	0.134343	0.218153	0.190932	0.159073
44419566..44419764	6	44419566	44419764	Cntnap2	Intergenic	-590395	NM_001004357	66797	Mm.440084	NM_025771	ENSMUSG00000039419	contactin associated protein-like 2	protein-coding	0.140885	1.1617	0.655598	0.250622	0.108709	0.365441	0.458509	0.736701	0.323011	0.234012	0.302032	0.0978776	0.496636	0.255089	0	0.218153	0.190932	0.159073
44419668..44419866	10	44419668	44419866	Prdm1	Intergenic	-241213	NM_007548	12142	Mm.4800	NM_007548	ENSMUSG00000038151	PR domain containing 1, with ZNF domain	protein-coding	0.281771	0.387232	0.327799	0.375932	0.108709	0.609068	0.152836	1.28923	0.484517	0.292514	0.604065	0.39151	0	0.0850298	0	0.327229	0.190932	0.636292
44419916..44420227	5	44419916	44420227	Fgfbp1	intron	-47034	NM_001271616	14181	Mm.46053	NM_008009	ENSMUSG00000048373	fibroblast growth factor binding protein 1	protein-coding	0.0704426	0	0.1639	0	0.217418	0.487254	0.152836	1.28923	0	0.702035	0.151016	0.0978776	0	0.340119	0	0.327229	0.286398	0.23861
44421582..44421780	15	44421582	44421780	Ebag9	intron	-29092	NM_001357690	55960	Mm.287896	NM_019480	ENSMUSG00000022339	estrogen receptor-binding fragment-associated gene 9	protein-coding	0.493098	0.580848	0	0	0.108709	0.730881	0.611345	0.368351	0.484517	0.585029	0.302032	0.685143	0.165545	0.255089	0.671713	0.327229	0.286398	0.795365
44421915..44422113	13	44421915	44422113	A330076C08Rik	Intergenic	-110158	NR_045088	100503592	Mm.184925	NR_045088	ENSMUSG00000113186	RIKEN cDNA A330076C08 gene	ncRNA	0.211328	0	0.327799	1.1278	0.217418	0.121814	0.305673	0	0.323011	0.292514	0.453049	0	0.827727	0.510179	0.134343	0.381767	0.286398	0
44421974..44422331	10	44421974	44422331	Prdm1	Intergenic	-243599	NM_007548	12142	Mm.4800	NM_007548	ENSMUSG00000038151	PR domain containing 1, with ZNF domain	protein-coding	0.0704426	0	0.491699	0.250622	0.326127	0	1.37553	0.184175	0.323011	0.0585029	0.151016	0.39151	0.662182	0.17006	0.268685	0.109076	0.190932	0.23861
44423312..44423510	4	44423312	44423510	Melk	Intergenic	109622	NM_010790	17279	Mm.268668	NM_010790	ENSMUSG00000035683	maternal embryonic leucine zipper kinase	protein-coding	0	0.290424	0.491699	0.626554	0	0.243627	0.152836	0.368351	0.161506	0.40952	0.226524	0.685143	0.496636	0.0850298	0.134343	0.436305	0.190932	0.556756
44424785..44424983	11	44424785	44424983	Ebf1	Intergenic	-6718	NM_001290710	13591	Mm.439662	NM_007897	ENSMUSG00000057098	early B cell factor 1	protein-coding	0.281771	0.48404	0.655598	0.877176	0.978382	0	0.917018	1.10505	0.484517	0.40952	0.226524	0.685143	0.827727	0.255089	0.403028	0.436305	0.190932	0.556756
44425993..44426191	15	44425993	44426191	Ebag9	exon	-24681	NM_001357690	55960	Mm.287896	NM_019480	ENSMUSG00000022339	estrogen receptor-binding fragment-associated gene 9	protein-coding	0.281771	0.48404	0.655598	1.25311	0.217418	0	0.152836	0.736701	0.484517	0.351017	0.0755081	0.293633	0	0.255089	0.268685	0.327229	0	0.318146
44427076..44427274	18	44427076	44427274	Npy6r	Intergenic	-2606	NM_010935	18169	Mm.57234	NM_010935	ENSMUSG00000038071	neuropeptide Y receptor Y6	protein-coding	0.281771	0.193616	0.1639	0.501243	0.434836	0.852695	0.152836	0	0.323011	0.351017	0.0755081	0.293633	0.165545	0.255089	0	0.327229	0	0.318146
44427427..44427625	4	44427427	44427625	Melk	Intergenic	113737	NM_010790	17279	Mm.268668	NM_010790	ENSMUSG00000035683	maternal embryonic leucine zipper kinase	protein-coding	0.211328	0.677656	0.1639	0.125311	0.108709	0.365441	0	0.552526	1.13054	0.351017	0.0755081	0.293633	0.165545	0	0.53737	0.327229	0	0.318146
44427446..44427644	X	44427446	44427644	Actrt1	Intergenic	745361	NM_028514	73360	Mm.60929	NM_028514	ENSMUSG00000046615	actin-related protein T1	protein-coding	4.43789	5.32444	6.55598	10.1502	4.34836	11.8159	16.812	12.7081	7.26776	3.15916	3.02032	3.81722	2.97982	4.25149	5.77673	2.18153	2.48211	4.29497
44431470..44431668	16	44431470	44431668	Cfap44	intron	36657	NM_001033247	212517	Mm.327888	NM_001033247	ENSMUSG00000071550	cilia and flagella associated protein 44	protein-coding	2.39505	2.51701	8.68668	7.89458	5.54416	5.72524	7.18331	9.39294	3.87614	4.97274	4.75701	4.69812	4.46973	4.33652	6.44844	2.89052	6.30075	3.73822
44432989..44433187	15	44432989	44433187	Ebag9	Intergenic	-17685	NM_001357690	55960	Mm.287896	NM_019480	ENSMUSG00000022339	estrogen receptor-binding fragment-associated gene 9	protein-coding	6.33984	10.3585	10.6535	12.1551	6.84867	12.5468	15.2836	10.1296	10.1749	5.79179	6.34268	4.69812	6.62182	5.86706	5.10502	2.94506	7.44634	4.69266
44433734..44433932	2	44433734	44433932	Gtdc1	intron	283309	NM_172662	227835	Mm.314312	NM_172662	ENSMUSG00000036890	glycosyltransferase-like domain containing 1	protein-coding	0.211328	0.290424	0	0	0.434836	0.609068	0.152836	0.368351	0	0.292514	0.302032	0.0978776	0.331091	0.340119	0.134343	0	0.381864	0.23861
44433958..44434156	16	44433958	44434156	Cfap44	intron	39145	NM_001033247	212517	Mm.327888	NM_001033247	ENSMUSG00000071550	cilia and flagella associated protein 44	protein-coding	0.422656	0	0	0.250622	0	0.243627	0.152836	0.184175	0.323011	0.117006	0.377541	0	0.165545	0.17006	0.134343	0.109076	0.0954659	0.23861
44435151..44435349	12	44435151	44435349	Gm33340	Intergenic	-300046	NR_148724	102636207		NR_148724		predicted gene, 33340	ncRNA	0.704426	0.580848	0.327799	0.125311	0.543546	0.243627	0	0	0.323011	0.643532	0.302032	0.195755	0.496636	0.0850298	0.134343	0.163614	0.381864	0.477219
44435765..44435963	11	44435765	44435963	Ebf1	intron	4262	NM_001290709	13591	Mm.439662	NM_007897	ENSMUSG00000057098	early B cell factor 1	protein-coding	0.422656	0.677656	0.819498	0.375932	0.217418	1.58358	0.764182	1.10505	0.323011	0.643532	0.755081	0.587265	0.662182	0.595209	0.403028	0.490843	0.572796	0.715829
44437585..44437783	15	44437585	44437783	Ebag9	Intergenic	-13089	NM_001357690	55960	Mm.287896	NM_019480	ENSMUSG00000022339	estrogen receptor-binding fragment-associated gene 9	protein-coding	1.62018	4.06594	0.655598	2.75684	1.1958	1.33995	3.05673	0.184175	0.646023	1.69658	2.11423	1.7618	0.993273	2.72095	2.14948	1.25438	2.38665	1.35212
44440489..44440687	4	44440489	44440687	Melk	Intergenic	126799	NM_010790	17279	Mm.268668	NM_010790	ENSMUSG00000035683	maternal embryonic leucine zipper kinase	protein-coding	0.845312	2.22658	0.655598	1.75435	1.08709	0.974508	1.22269	0.920876	2.09957	0.643532	1.05711	2.25118	1.48991	1.53054	1.61211	1.09076	1.33652	1.11351
44441510..44441734	5	44441510	44441734	Prom1	intron	44385	NM_001163578	19126	Mm.6250	NM_008935	ENSMUSG00000029086	prominin 1	protein-coding	0.563541	0.096808	0.1639	0.125311	0.326127	0.730881	0.152836	0	0.161506	0.468023	0.226524	0.195755	0.993273	0.340119	0	0.272691	0.286398	0.23861
44443631..44443829	12	44443631	44443829	Gm33340	Intergenic	-308526	NR_148724	102636207		NR_148724		predicted gene, 33340	ncRNA	0.563541	0.677656	1.3112	1.50373	0.434836	1.70539	1.06985	1.84175	0.646023	1.28706	0.755081	0.978776	1.15882	0.680239	0.671713	0.654458	0.859193	1.19305
44444320..44444518	8	44444320	44444518	Zfp42	Intergenic	-52056	NM_009556	22702	Mm.285848	NM_009556	ENSMUSG00000051176	zinc finger protein 42	protein-coding	0.352213	0.193616	0.1639	0.125311	0.108709	0.243627	0	0.184175	0.161506	0.40952	0.151016	0	0	0.17006	0.134343	0.327229	0.0954659	0.0795365
44447680..44447878	18	44447680	44447878	Npy6r	Intergenic	17998	NM_010935	18169	Mm.57234	NM_010935	ENSMUSG00000038071	neuropeptide Y receptor Y6	protein-coding	1.19752	1.2585	1.96679	0.626554	0.326127	0.121814	1.37553	0.552526	0.484517	0.585029	0.453049	0.293633	0.331091	0.17006	0.53737	0.381767	0.572796	0.23861
44448886..44449084	11	44448886	44449084	Ebf1	intron	17383	NM_001290709	13591	Mm.439662	NM_007897	ENSMUSG00000057098	early B cell factor 1	protein-coding	0.211328	0.48404	0	0.250622	0.108709	0.121814	0	0	0.161506	0.351017	0.377541	0.293633	0.662182	0.510179	0.134343	0.327229	0.190932	0.397683
44449997..44450195	11	44449997	44450195	Ebf1	intron	18494	NM_001290709	13591	Mm.439662	NM_007897	ENSMUSG00000057098	early B cell factor 1	protein-coding	4.50833	4.54998	3.44189	2.00497	3.15256	2.92353	2.90389	1.28923	2.58409	2.86664	3.24685	2.64269	2.64873	2.72095	3.35856	2.18153	2.48211	3.18146
44450256..44451343	15	44450256	44451343	Ebag9	promoter-TSS	27	NM_001357690	55960	Mm.287896	NM_019480	ENSMUSG00000022339	estrogen receptor-binding fragment-associated gene 9	protein-coding	0.352213	0.096808	0.327799	0.250622	0.326127	0.243627	0.917018	0	0.646023	0.292514	0.302032	0.0978776	0	0.340119	0.134343	0.381767	0	0.23861
44452240..44452438	X	44452240	44452438	Actrt1	Intergenic	770155	NM_028514	73360	Mm.60929	NM_028514	ENSMUSG00000046615	actin-related protein T1	protein-coding	0	0.193616	0	0	0.869673	0.243627	0.305673	0	0	0.117006	0.226524	0.0978776	0	0.425149	0	0.109076	0.286398	0
44455598..44455796	19	44455598	44455796	Scd1	Intergenic	26502	NM_009127	20249	Mm.267377	NM_009127	ENSMUSG00000037071	stearoyl-Coenzyme A desaturase 1	protein-coding	0.422656	0.193616	0	0.125311	0	0.121814	0.305673	0.184175	0.323011	0.0585029	0.453049	0.39151	0.331091	0.0850298	0.134343	0.109076	0.381864	0.318146
44455852..44456050	16	44455852	44456050	Cfap44	intron	61039	NM_001033247	212517	Mm.327888	NM_001033247	ENSMUSG00000071550	cilia and flagella associated protein 44	protein-coding	0.0704426	0	0.327799	0.501243	0.108709	0.121814	0	0	0	0.351017	0.679573	0.293633	0.331091	1.10539	0.671713	0.708996	0.47733	0
44455871..44456069	13	44455871	44456069	1700029N11Rik	Intergenic	-79126	NR_045489	69491	Mm.392410	NR_045489	ENSMUSG00000098144	RIKEN cDNA 1700029N11 gene	ncRNA	0.352213	0.193616	0.655598	0.125311	0.108709	0.121814	0	0.736701	1.29205	0.234012	0	0.293633	0	0.510179	0	0.218153	0.0954659	0.159073
44456427..44456625	13	44456427	44456625	1700029N11Rik	Intergenic	-78570	NR_045489	69491	Mm.392410	NR_045489	ENSMUSG00000098144	RIKEN cDNA 1700029N11 gene	ncRNA	0.211328	0	0.327799	0.626554	0.108709	0.121814	0	0.184175	0.161506	0.234012	0	0.293633	0.331091	0.850298	0	0.218153	0.0954659	0.159073
44457515..44457713	10	44457515	44457713	Prdm1	Intergenic	-279060	NM_007548	12142	Mm.4800	NM_007548	ENSMUSG00000038151	PR domain containing 1, with ZNF domain	protein-coding	0.0704426	0.290424	0	0.125311	0.434836	0	0	0	0	0.234012	0	0.293633	0	0.0850298	0.403028	0.218153	0.0954659	0.159073
44457691..44457889	5	44457691	44457889	Prom1	intron	28217	NM_001163578	19126	Mm.6250	NM_008935	ENSMUSG00000029086	prominin 1	protein-coding	2.74726	4.74359	3.44189	2.75684	0.326127	1.33995	5.34927	3.13098	2.58409	1.05305	1.28364	1.66392	1.32436	0.680239	2.28382	1.30892	1.24106	1.03398
44458263..44458461	12	44458263	44458461	Gm33340	Intergenic	-323158	NR_148724	102636207		NR_148724		predicted gene, 33340	ncRNA	0.352213	0.290424	0.491699	1.25311	0.108709	0.487254	0.305673	0.184175	0.323011	0.175509	0.302032	0.293633	0.496636	0	0.134343	0.436305	0.0954659	0.159073
44459797..44459995	9	44459797	44459995	Treh	Intergenic	-21420	NM_001277847	58866	Mm.45380	NM_021481	ENSMUSG00000032098	trehalase (brush-border membrane glycoprotein)	protein-coding	0.211328	0.290424	0.327799	0	0	0.730881	1.37553	0.552526	0.484517	0.351017	0.302032	0.0978776	0	0.0850298	0.268685	0.163614	0.190932	0.318146
44461217..44461415	18	44461217	44461415	Npy6r	Intergenic	31535	NM_010935	18169	Mm.57234	NM_010935	ENSMUSG00000038071	neuropeptide Y receptor Y6	protein-coding	0.633984	1.45212	0.983397	1.1278	0.652255	0.974508	1.83404	0.552526	1.13054	0.877543	0.679573	0.880898	0.827727	1.10539	0.671713	0.545381	0.763727	0.874902
44461305..44461503	13	44461305	44461503	1700029N11Rik	Intergenic	-73692	NR_045489	69491	Mm.392410	NR_045489	ENSMUSG00000098144	RIKEN cDNA 1700029N11 gene	ncRNA	1.19752	2.12978	0.1639	0.501243	0.108709	0.852695	0	0.736701	0	0.351017	0.528557	0.39151	0.827727	0.425149	0.403028	0.327229	0.572796	0.23861
44462876..44463530	19	44462876	44463530	Scd1	Intergenic	18996	NM_009127	20249	Mm.267377	NM_009127	ENSMUSG00000037071	stearoyl-Coenzyme A desaturase 1	protein-coding	1.40885	4.06594	0.819498	1.87966	1.52193	1.09632	0.764182	2.2101	2.09957	0.994549	1.35915	1.56604	1.821	1.19042	1.20908	1.36345	0.954659	1.19305
44462942..44463140	16	44462942	44463140	Cfap44	intron	68129	NM_001033247	212517	Mm.327888	NM_001033247	ENSMUSG00000071550	cilia and flagella associated protein 44	protein-coding	0.845312	1.2585	0.1639	1.37842	0.217418	0.852695	0.458509	0.736701	0.484517	0.526526	0.151016	1.17453	1.15882	0.850298	1.07474	0.545381	0.47733	0.636292
44463526..44463724	9	44463526	44463724	Treh	Intergenic	-17691	NM_001277847	58866	Mm.45380	NM_021481	ENSMUSG00000032098	trehalase (brush-border membrane glycoprotein)	protein-coding	0.493098	0.48404	0	0.125311	0.217418	0.974508	0.611345	0.368351	0.807528	0.936046	0.755081	0.587265	0.993273	0.17006	0.806055	0.545381	0.859193	0.636292
44464044..44464242	9	44464044	44464242	Treh	Intergenic	-17173	NM_001277847	58866	Mm.45380	NM_021481	ENSMUSG00000032098	trehalase (brush-border membrane glycoprotein)	protein-coding	1.4793	1.1617	0.491699	1.25311	0.869673	0.609068	3.3624	0.920876	1.13054	1.11155	0.755081	0.39151	0.827727	0.850298	0.940398	0.654458	1.05013	0.318146
44466328..44466526	10	44466328	44466526	Prdm1	Intergenic	-287873	NM_007548	12142	Mm.4800	NM_007548	ENSMUSG00000038151	PR domain containing 1, with ZNF domain	protein-coding	1.40885	2.4202	2.45849	1.62904	0.543546	2.92353	3.66807	1.4734	1.77656	0.877543	0.981606	0.880898	0.827727	0.425149	1.20908	0.927148	0.572796	0.954439
44466680..44466878	8	44466680	44466878	Zfp42	Intergenic	-74416	NM_009556	22702	Mm.285848	NM_009556	ENSMUSG00000051176	zinc finger protein 42	protein-coding	0.493098	0.677656	0.1639	0.501243	0.326127	0.365441	0.152836	0.368351	0.323011	0.351017	0.604065	0.0978776	0	0.765268	0.134343	0.163614	0.381864	0.397683
44467392..44467590	9	44467392	44467590	Treh	Intergenic	-13825	NM_001277847	58866	Mm.45380	NM_021481	ENSMUSG00000032098	trehalase (brush-border membrane glycoprotein)	protein-coding	0.281771	0.096808	0	0.375932	0.217418	0.121814	0.152836	0.184175	0	0.234012	0.302032	0.293633	0.165545	0.340119	0	0.218153	0.286398	0.23861
44467910..44468108	18	44467910	44468108	Myot	Intergenic	-25719	NM_001033621	58916	Mm.143804	NM_001033621	ENSMUSG00000024471	myotilin	protein-coding	0.0704426	0.580848	0.327799	0.125311	0.217418	0.243627	0	0	0.161506	0.351017	0.151016	0.195755	0.165545	0.255089	0.134343	0.163614	0.381864	0.0795365
44468280..44468478	11	44468280	44468478	Ebf1	intron	36777	NM_001290709	13591	Mm.439662	NM_007897	ENSMUSG00000057098	early B cell factor 1	protein-coding	0.281771	0	0.327799	0.250622	0.217418	0.852695	0.611345	0.736701	0.969034	0.877543	0.528557	0.978776	0.827727	0.595209	0.268685	0.927148	0.0954659	1.11351
44474231..44474429	8	44474231	44474429	Zfp42	Intergenic	-81967	NM_009556	22702	Mm.285848	NM_009556	ENSMUSG00000051176	zinc finger protein 42	protein-coding	0.140885	0.48404	0	0	1.41322	0.121814	0.305673	0.184175	0.323011	0.351017	0.0755081	0.489388	0	0.425149	0.268685	0.327229	0.0954659	0.397683
44475675..44475873	19	44475675	44475873	Scd1	intron	6425	NM_009127	20249	Mm.267377	NM_009127	ENSMUSG00000037071	stearoyl-Coenzyme A desaturase 1	protein-coding	0.140885	0.580848	0.327799	1.25311	0.326127	0.121814	0.152836	0.368351	0.161506	0.40952	1.05711	0	0.331091	0.425149	0.403028	0.327229	0.668261	0.318146
44476282..44476480	9	44476282	44476480	Treh	Intergenic	-4935	NM_001277847	58866	Mm.45380	NM_021481	ENSMUSG00000032098	trehalase (brush-border membrane glycoprotein)	protein-coding	0.493098	1.1617	0.1639	0.501243	0.217418	0.609068	1.22269	0.920876	0.161506	0.81904	0.755081	0.78302	0.827727	1.36048	0.53737	0.599919	0.47733	1.03398
44476565..44476763	16	44476565	44476763	Mir3081	intron	81578	NR_037242	100526478		NR_037242	ENSMUSG00000093046	microRNA 3081	ncRNA	5.21275	8.61591	1.3112	1.62904	1.73935	1.94902	1.98687	2.2101	1.61506	1.57958	2.7938	1.95755	1.98655	1.95569	2.41817	1.58161	2.57758	1.51119
44482187..44482524	19	44482187	44482524	Scd1	promoter-TSS	-157	NM_009127	20249	Mm.267377	NM_009127	ENSMUSG00000037071	stearoyl-Coenzyme A desaturase 1	protein-coding	0.140885	0.096808	0.491699	0.501243	0.760964	0.121814	0.152836	0.552526	0.646023	1.05305	0.830589	0.293633	0.331091	0.510179	0.403028	0.327229	1.14559	0.477219
44482902..44483100	4	44482902	44483100	Mir5120	Intergenic	137439	NR_039580	100628590		NR_039580	ENSMUSG00000092761	microRNA 5120	ncRNA	1.40885	1.83935	2.13069	1.37842	1.52193	2.07083	1.6812	1.84175	1.45355	2.1061	1.81219	2.54482	2.81427	3.65628	2.68685	1.63614	2.48211	1.67027
44485929..44486127	16	44485929	44486127	Mir3081	intron	72214	NR_037242	100526478		NR_037242	ENSMUSG00000093046	microRNA 3081	ncRNA	2.81771	3.5819	1.8029	0.626554	0.760964	1.09632	2.29254	0.736701	0.323011	0.877543	0.604065	1.56604	0.496636	0.17006	0.403028	0.708996	1.14559	0.874902
44486563..44486761	2	44486563	44486761	Gtdc1	intron	230480	NM_172662	227835	Mm.314312	NM_172662	ENSMUSG00000036890	glycosyltransferase-like domain containing 1	protein-coding	1.19752	2.32339	2.13069	0.626554	0.434836	1.21814	0.458509	1.65758	1.61506	1.40407	1.51016	1.46816	1.821	1.44551	0.940398	1.36345	1.52745	1.03398
44487414..44487612	2	44487414	44487612	Gtdc1	intron	229629	NM_172662	227835	Mm.314312	NM_172662	ENSMUSG00000036890	glycosyltransferase-like domain containing 1	protein-coding	0.352213	0.290424	0.491699	0	0	0.121814	0.917018	0.184175	0.484517	0.351017	0.981606	0.489388	0	0.340119	0.403028	0.708996	0.763727	0.159073
44488521..44488719	17	44488521	44488719	Clic5	Intergenic	163099	NM_172621	224796	Mm.37666	NM_172621	ENSMUSG00000023959	chloride intracellular channel 5	protein-coding	0.633984	0.387232	1.1473	0.250622	0.217418	0.243627	0.611345	1.84175	0.323011	0.585029	0.0755081	0.293633	0	0.425149	0.940398	0.218153	0.47733	0.159073
44488784..44488982	17	44488784	44488982	Clic5	Intergenic	163362	NM_172621	224796	Mm.37666	NM_172621	ENSMUSG00000023959	chloride intracellular channel 5	protein-coding	0.211328	0.096808	0.1639	0	0.108709	0.365441	0.152836	1.28923	0	0.351017	0.151016	0.195755	0	0.17006	0.134343	0.545381	0	0.0795365
44490824..44491024	19	44490824	44491024	Scd1	Intergenic	-8725	NM_009127	20249	Mm.267377	NM_009127	ENSMUSG00000037071	stearoyl-Coenzyme A desaturase 1	protein-coding	0.633984	0.290424	1.3112	0.375932	1.1958	0.852695	0.764182	0.736701	0.161506	0.877543	1.05711	0.978776	0.331091	0.765268	1.20908	0.381767	1.43199	0.795365
44491583..44491781	2	44491583	44491781	Gtdc1	intron	225460	NM_172662	227835	Mm.314312	NM_172662	ENSMUSG00000036890	glycosyltransferase-like domain containing 1	protein-coding	0.422656	0.290424	0.327799	0.125311	0.217418	0	0.611345	0.184175	0	0.175509	0.226524	0.0978776	0.331091	0.340119	0	0.272691	0.0954659	0.0795365
44492420..44492910	5	44492420	44492910	Prom1	intron	310	NM_008935	19126	Mm.6250	NM_008935	ENSMUSG00000029086	prominin 1	protein-coding	0.281771	0.290424	0	0.125311	0	0	0.152836	2.2101	0.161506	0.175509	0.226524	0.0978776	0.165545	0.510179	0	0.272691	0.0954659	0.0795365
44492618..44493052	19	44492618	44493052	Scd1	Intergenic	-10636	NM_009127	20249	Mm.267377	NM_009127	ENSMUSG00000037071	stearoyl-Coenzyme A desaturase 1	protein-coding	0	0.096808	0.327799	0.375932	0	0.243627	0.152836	0	1.13054	0.175509	0.226524	0.0978776	0.165545	0.0850298	0	0.272691	0.0954659	0.0795365
44492871..44493069	8	44492871	44493069	Zfp42	Intergenic	-100607	NM_009556	22702	Mm.285848	NM_009556	ENSMUSG00000051176	zinc finger protein 42	protein-coding	0.422656	0	0	0	0.108709	0	0	0.184175	1.61506	0.175509	0.226524	0.0978776	0	0.17006	0.134343	0.272691	0.0954659	0.0795365
44494339..44494537	4	44494339	44494537	Mir5120	Intergenic	126002	NR_039580	100628590		NR_039580	ENSMUSG00000092761	microRNA 5120	ncRNA	0.211328	0.096808	0	0.125311	0.108709	0.365441	0	0	0.161506	0.175509	0.226524	0.0978776	0	0	0.134343	0.272691	0.0954659	0.0795365
44494429..44494700	5	44494429	44494700	Prom1	Intergenic	-1590	NM_001163577	19126	Mm.6250	NM_008935	ENSMUSG00000029086	prominin 1	protein-coding	0.352213	0.193616	0.1639	0.375932	0.108709	0	0	0.184175	0	0.175509	0.226524	0.0978776	0.165545	0.17006	0	0.272691	0.0954659	0.0795365
44498140..44498338	X	44498140	44498338	Smarca1	Intergenic	747551	NM_001358618	93761	Mm.229151	NM_053123	ENSMUSG00000031099	SWI/SNF related, matrix associated, actin dependent regulator of chromatin, subfamily a, member 1	protein-coding	0.563541	1.35531	0.327799	1.25311	0.326127	0.487254	1.98687	0.552526	0.646023	0.351017	0.453049	0.195755	0.496636	0.255089	0.53737	0.163614	0.0954659	0.636292
44498916..44499114	17	44498916	44499114	Clic5	Intergenic	173494	NM_172621	224796	Mm.37666	NM_172621	ENSMUSG00000023959	chloride intracellular channel 5	protein-coding	0.211328	0.580848	0.819498	0.626554	0	0.243627	0.611345	0	0.161506	0.175509	0.528557	0.0978776	0.331091	0.17006	0	0.272691	0.286398	0.159073
44499156..44499354	19	44499156	44499354	Scd1	Intergenic	-17056	NM_009127	20249	Mm.267377	NM_009127	ENSMUSG00000037071	stearoyl-Coenzyme A desaturase 1	protein-coding	0.845312	0.580848	0.327799	0.626554	0.217418	0	0	0.368351	0.323011	0.234012	0.226524	0.78302	0	0.255089	0	0.381767	0.572796	0.159073
44500038..44500317	9	44500038	44500317	Treh	intron	18862	NM_001277851	58866	Mm.45380	NM_021481	ENSMUSG00000032098	trehalase (brush-border membrane glycoprotein)	protein-coding	0.140885	0.096808	0.1639	0	0.326127	0.121814	0.458509	1.4734	0.484517	0.292514	0.302032	0.293633	0	0.765268	0.403028	0.381767	0.0954659	0.318146
44500365..44500563	16	44500365	44500563	Mir3081	exon	57778	NR_037242	100526478		NR_037242	ENSMUSG00000093046	microRNA 3081	ncRNA	0.140885	0.096808	0	0	0.326127	1.21814	0.152836	0.184175	0.323011	0	0.302032	0	0.331091	0.680239	0.134343	0	0.190932	0.0795365
44503055..44503405	16	44503055	44503405	Mir3081	intron	55012	NR_037242	100526478		NR_037242	ENSMUSG00000093046	microRNA 3081	ncRNA	0.281771	0.580848	0	0.125311	0.108709	0.121814	1.83404	0	0	0	0.302032	0	0.331091	0.17006	0.134343	0	0.190932	0.0795365
44504661..44505083	13	44504661	44505083	1700029N11Rik	Intergenic	-30224	NR_045489	69491	Mm.392410	NR_045489	ENSMUSG00000098144	RIKEN cDNA 1700029N11 gene	ncRNA	3.24036	2.71062	1.639	3.13277	0.543546	2.92353	2.29254	0.920876	2.26108	1.9891	1.13262	2.93633	2.81427	1.7006	2.01514	1.1453	2.29118	1.98841
44506554..44506777	11	44506554	44506777	Ebf1	intron	75064	NM_001290709	13591	Mm.439662	NM_007897	ENSMUSG00000057098	early B cell factor 1	protein-coding	0.211328	0	0.327799	0	0.217418	0	1.06985	0	0.323011	0.117006	0.377541	0.195755	0.496636	0.255089	0.134343	0.109076	0.190932	0.318146
44507168..44507366	4	44507168	44507366	Mir5120	Intergenic	113173	NR_039580	100628590		NR_039580	ENSMUSG00000092761	microRNA 5120	ncRNA	0.563541	0.193616	0.1639	0	0.108709	0.243627	0.152836	0	0	0.117006	0.0755081	0.195755	0.165545	0.255089	0.806055	0.109076	0	0.23861
44510162..44510560	15	44510162	44510560	Sybu	intron	27673	NM_001285841	319613	Mm.207715	NM_176998	ENSMUSG00000022340	syntabulin (syntaxin-interacting)	protein-coding	0.0704426	0.096808	0	0.501243	0	0	0	0.920876	0.161506	0.117006	0.0755081	0.195755	0.165545	0.17006	0.134343	0.109076	0	0.23861
44510794..44510992	15	44510794	44510992	Sybu	intron	27141	NM_001285841	319613	Mm.207715	NM_176998	ENSMUSG00000022340	syntabulin (syntaxin-interacting)	protein-coding	0	0.096808	0	0.877176	0.217418	0.243627	0.152836	0	0.161506	0.117006	0.0755081	0.195755	0	0.0850298	0.134343	0.109076	0	0.23861
44515933..44516131	9	44515933	44516131	Phldb1	exon	27249	NM_153537	102693	Mm.28639	NM_153537	ENSMUSG00000048537	pleckstrin homology like domain, family B, member 1	protein-coding	0.0704426	0.193616	0	0.125311	0.108709	0	1.06985	0.552526	0	0.117006	0.0755081	0.195755	0.496636	0	0.134343	0.109076	0	0.23861
44516493..44516797	9	44516493	44516797	Phldb1	intron	26636	NM_153537	102693	Mm.28639	NM_153537	ENSMUSG00000048537	pleckstrin homology like domain, family B, member 1	protein-coding	0.281771	0.290424	0	0.250622	0	0.121814	1.37553	0.184175	0.161506	0.117006	0.0755081	0.195755	0.993273	0.0850298	0.134343	0.109076	0	0.23861
44516602..44516800	8	44516602	44516800	Adam26b	Intergenic	96790	NM_001009547	382007	Mm.55952	NM_001009547	ENSMUSG00000063900	a disintegrin and metallopeptidase domain 26B	protein-coding	0.563541	0.387232	0	0.250622	0	0.243627	0	0	0.484517	0.117006	0.0755081	0.195755	0	0.850298	0.671713	0.109076	0	0.23861
44516813..44517011	11	44516813	44517011	Ebf1	intron	85310	NM_001290709	13591	Mm.439662	NM_007897	ENSMUSG00000057098	early B cell factor 1	protein-coding	2.46549	1.93616	1.3112	0.250622	0.326127	0.121814	1.22269	1.10505	2.42259	0.585029	0.755081	0.685143	0.662182	0.680239	0.806055	0.763534	0.572796	0.477219
44517101..44517299	12	44517101	44517299	Gm33340	Intergenic	-381996	NR_148724	102636207		NR_148724		predicted gene, 33340	ncRNA	0.0704426	0.096808	0.491699	0.375932	0.108709	0	0	0.552526	0.323011	0.40952	0.151016	0.195755	0	0.17006	0	0.327229	0.190932	0.159073
44519284..44519482	3	44519284	44519482	2610316D01Rik	Intergenic	662799	NR_045172	72511	Mm.140700	NR_045172	ENSMUSG00000097040	RIKEN cDNA 2610316D01 gene	ncRNA	0.140885	0.290424	0	0.250622	0.108709	0.487254	0	0.184175	0.161506	0.175509	0.151016	0.587265	0	0.425149	0.403028	0.0545381	0.763727	0
44522563..44522761	13	44522563	44522761	1700029N11Rik	Intergenic	-12434	NR_045489	69491	Mm.392410	NR_045489	ENSMUSG00000098144	RIKEN cDNA 1700029N11 gene	ncRNA	0.0704426	0.096808	0.1639	0.751865	0.217418	0.365441	0.611345	0	0.807528	0.0585029	0.226524	0.293633	0.331091	0.0850298	0	0.327229	0.190932	0
44522566..44522764	19	44522566	44522764	Scd1	Intergenic	-40466	NM_009127	20249	Mm.267377	NM_009127	ENSMUSG00000037071	stearoyl-Coenzyme A desaturase 1	protein-coding	0.211328	0.387232	0	0.751865	0.543546	0.365441	0.611345	0	0.323011	0.175509	0	0.489388	0.496636	0.255089	0	0.436305	0	0.159073
44524371..44524569	4	44524371	44524569	Mir5120	Intergenic	95970	NR_039580	100628590		NR_039580	ENSMUSG00000092761	microRNA 5120	ncRNA	4.57877	6.97018	6.22818	7.39334	3.5874	6.09068	10.24	6.81449	7.59077	4.0952	3.85091	2.83845	3.642	3.23113	5.23936	1.90883	4.4869	3.261
44525419..44525617	9	44525419	44525617	Phldb1	intron	17763	NM_153537	102693	Mm.28639	NM_153537	ENSMUSG00000048537	pleckstrin homology like domain, family B, member 1	protein-coding	0.281771	0	0	1.00249	0.326127	0	0	0	0	0.234012	0.226524	0.0978776	0	0.0850298	0	0.0545381	0.286398	0.159073
44526032..44526230	9	44526032	44526230	Phldb1	intron	17150	NM_153537	102693	Mm.28639	NM_153537	ENSMUSG00000048537	pleckstrin homology like domain, family B, member 1	protein-coding	0.352213	0.387232	0.983397	0.375932	0.326127	1.46176	0.152836	0.736701	0.323011	0.526526	0.377541	0.489388	0.331091	0.765268	0.671713	0.436305	0.572796	0.23861
44527918..44528116	13	44527918	44528116	1700029N11Rik	Intergenic	-7079	NR_045489	69491	Mm.392410	NR_045489	ENSMUSG00000098144	RIKEN cDNA 1700029N11 gene	ncRNA	1.4793	2.51701	0.819498	2.13028	0.978382	0.730881	1.83404	0.552526	0.323011	0.643532	0.981606	0.293633	1.15882	0.595209	0.671713	0.381767	0.381864	0.954439
44528282..44528480	4	44528282	44528480	Mir5120	Intergenic	92059	NR_039580	100628590		NR_039580	ENSMUSG00000092761	microRNA 5120	ncRNA	0.0704426	0.096808	0.819498	0.877176	0.108709	0.487254	0	0.552526	0	0	0.0755081	0.39151	0	0	0.268685	0.163614	0.0954659	0.159073
44528892..44529090	13	44528892	44529090	1700029N11Rik	Intergenic	-6105	NR_045489	69491	Mm.392410	NR_045489	ENSMUSG00000098144	RIKEN cDNA 1700029N11 gene	ncRNA	0.140885	0.193616	0.1639	0.125311	0.217418	0	0.152836	0.184175	0	0	0.0755081	0.39151	0.165545	0.255089	0.134343	0.163614	0.0954659	0.159073
44529037..44529235	19	44529037	44529235	Wnt8b	Intergenic	-38826	NM_011720	22423	Mm.88365	NM_011720	ENSMUSG00000036961	wingless-type MMTV integration site family, member 8B	protein-coding	3.52213	5.42125	9.17838	5.01243	7.60964	8.52695	5.19643	7.18284	4.84517	7.31286	5.96514	6.45992	7.284	9.43831	9.13529	4.30851	8.59193	4.77219
44534216..44534414	9	44534216	44534414	Phldb1	intron	8966	NM_153537	102693	Mm.28639	NM_153537	ENSMUSG00000048537	pleckstrin homology like domain, family B, member 1	protein-coding	0.774869	1.35531	0.327799	1.50373	0.543546	0.852695	1.22269	0.736701	0	1.05305	1.05711	1.17453	1.65545	1.44551	0.806055	0.490843	1.81385	0.636292
44536535..44536733	4	44536535	44536733	Mir5120	Intergenic	83806	NR_039580	100628590		NR_039580	ENSMUSG00000092761	microRNA 5120	ncRNA	2.46549	4.35636	1.4751	0.751865	1.30451	1.21814	2.44538	1.10505	1.29205	0.877543	0.151016	0.489388	0.165545	0.425149	0.940398	0.436305	0.763727	0.159073
44537763..44537961	11	44537763	44537961	Ebf1	intron	106260	NM_001290709	13591	Mm.439662	NM_007897	ENSMUSG00000057098	early B cell factor 1	protein-coding	0.211328	0.387232	0	0.501243	0.326127	0.365441	0.611345	0	0.484517	0.117006	0.302032	0.685143	0.662182	0.340119	0.268685	0.272691	0.47733	0.23861
44537920..44538370	6	44537920	44538370	Cntnap2	Intergenic	-471915	NM_001004357	66797	Mm.440084	NM_025771	ENSMUSG00000039419	contactin associated protein-like 2	protein-coding	0.422656	0.193616	0.327799	0.125311	0.108709	0.121814	0	0.368351	0.484517	0.234012	0	0.489388	0.993273	0.850298	0.134343	0.218153	0.190932	0.23861
44539111..44539309	4	44539111	44539309	Mir5120	Intergenic	81230	NR_039580	100628590		NR_039580	ENSMUSG00000092761	microRNA 5120	ncRNA	2.67682	3.00105	2.95019	1.25311	1.30451	3.53259	3.3624	2.2101	2.09957	1.9891	1.51016	1.46816	1.15882	1.10539	1.74645	1.47253	1.62292	1.35212
44539740..44540706	18	44539740	44540706	Dcp2	promoter-TSS	69	NM_027490	70640	Mm.87629	NM_027490	ENSMUSG00000024472	decapping mRNA 2	protein-coding	3.3108	4.35636	1.3112	1.37842	0.869673	0.852695	2.90389	1.84175	3.39162	1.34557	1.28364	1.07665	1.48991	0.850298	1.20908	1.09076	0.954659	1.27258
44539871..44540069	6	44539871	44540069	Cntnap2	Intergenic	-470090	NM_001004357	66797	Mm.440084	NM_025771	ENSMUSG00000039419	contactin associated protein-like 2	protein-coding	5.35364	8.22868	7.21158	5.51368	3.36998	7.06519	7.48898	5.15691	4.84517	3.9782	4.53049	4.69812	3.642	4.08143	5.3737	3.98128	4.10503	3.73822
44540321..44540519	16	44540321	44540519	Mir3081	intron	17822	NR_037242	100526478		NR_037242	ENSMUSG00000093046	microRNA 3081	ncRNA	5.35364	9.58399	10.6535	11.5286	8.47931	10.9632	14.5194	11.7872	10.1749	7.13735	7.17327	5.6769	9.43609	5.86706	10.6131	2.78144	9.06926	6.04478
44540780..44540978	15	44540780	44540978	Sybu	intron	-2845	NM_001285844	319613	Mm.207715	NM_176998	ENSMUSG00000022340	syntabulin (syntaxin-interacting)	protein-coding	1.54974	0.96808	0.983397	0.751865	0.652255	0.730881	1.37553	0.552526	1.13054	1.28706	1.20813	1.56604	2.97982	1.10539	1.61211	1.09076	0.954659	1.59073
44542230..44542428	9	44542230	44542428	Phldb1	intron	952	NM_153537	102693	Mm.28639	NM_153537	ENSMUSG00000048537	pleckstrin homology like domain, family B, member 1	protein-coding	5.07187	4.8404	4.75309	4.38588	3.69611	4.26347	4.43225	4.05186	2.7456	2.1061	3.62439	3.22996	2.81427	3.06107	4.16462	2.45422	3.34131	2.22702
44542491..44542804	5	44542491	44542804	Prom1	Intergenic	-49673	NM_001163577	19126	Mm.6250	NM_008935	ENSMUSG00000029086	prominin 1	protein-coding	3.3108	4.16274	3.11409	1.75435	1.95676	3.89803	1.98687	1.28923	1.77656	2.22311	2.41626	2.15331	2.15209	2.29581	2.82119	1.69068	2.48211	1.90888
44542626..44542824	16	44542626	44542824	Mir3081	intron	15517	NR_037242	100526478		NR_037242	ENSMUSG00000093046	microRNA 3081	ncRNA	1.69062	2.12978	2.62239	1.50373	1.30451	1.94902	2.59822	2.2101	1.77656	2.74964	1.96321	1.66392	1.48991	1.78563	1.61211	1.25438	2.86398	1.59073
44543185..44543383	9	44543185	44543383	Phldb1	promoter-TSS	-3	NM_153537	102693	Mm.28639	NM_153537	ENSMUSG00000048537	pleckstrin homology like domain, family B, member 1	protein-coding	0.845312	0.677656	0.655598	0.751865	0.760964	0.852695	1.06985	0.736701	1.61506	1.11155	0.755081	1.17453	1.32436	0.595209	0.403028	0.654458	1.43199	0.636292
44543244..44543442	2	44543244	44543442	Gtdc1	intron	173799	NM_172662	227835	Mm.314312	NM_172662	ENSMUSG00000036890	glycosyltransferase-like domain containing 1	protein-coding	1.83151	3.6787	1.96679	3.5087	2.17418	3.16715	2.13971	3.68351	1.93807	2.0476	1.05711	3.32784	3.80755	1.36048	1.07474	1.90883	2.10025	1.7498
44543356..44543554	X	44543356	44543554	Smarca1	Intergenic	702335	NM_001358618	93761	Mm.229151	NM_053123	ENSMUSG00000031099	SWI/SNF related, matrix associated, actin dependent regulator of chromatin, subfamily a, member 1	protein-coding	0.140885	0	0.491699	0	0	0	0	1.28923	0.161506	0.175509	0.377541	0.195755	0	0.255089	0	0.272691	0	0.397683
44543426..44543791	3	44543426	44543791	2610316D01Rik	Intergenic	638573	NR_045172	72511	Mm.140700	NR_045172	ENSMUSG00000097040	RIKEN cDNA 2610316D01 gene	ncRNA	0.0704426	0.387232	0	0.125311	0.217418	0.365441	0.152836	0.184175	0.484517	0.292514	0.528557	0.0978776	0.165545	0.340119	0.403028	0.218153	0.286398	0.318146
44544102..44544300	11	44544102	44544300	Ebf1	intron	112599	NM_001290709	13591	Mm.439662	NM_007897	ENSMUSG00000057098	early B cell factor 1	protein-coding	0.493098	1.35531	0.327799	0.626554	0.434836	0.365441	0.611345	0.368351	0.161506	0.351017	0.377541	0	0	0.17006	0.268685	0.381767	0.190932	0.0795365
44544549..44544747	13	44544549	44544747	1700029N11Rik	intron	9552	NR_045489	69491	Mm.392410	NR_045489	ENSMUSG00000098144	RIKEN cDNA 1700029N11 gene	ncRNA	2.11328	0.774464	1.639	1.00249	1.30451	0.730881	1.6812	1.28923	1.61506	1.05305	1.05711	1.37029	1.65545	0.935328	1.07474	0.87261	1.05013	1.19305
44544978..44545176	13	44544978	44545176	1700029N11Rik	intron	9981	NR_045489	69491	Mm.392410	NR_045489	ENSMUSG00000098144	RIKEN cDNA 1700029N11 gene	ncRNA	4.71966	3.09786	4.26139	3.75932	3.15256	5.3598	5.0436	4.97273	3.39162	3.74418	3.24685	3.62147	3.97309	3.1461	4.56765	2.94506	4.4869	2.06795
44546083..44546281	13	44546083	44546281	1700029N11Rik	intron	11086	NR_045489	69491	Mm.392410	NR_045489	ENSMUSG00000098144	RIKEN cDNA 1700029N11 gene	ncRNA	0.211328	0.096808	0.1639	0.877176	0	0	0	0	0.161506	0.117006	0.377541	0.39151	0.165545	0.255089	0	0.109076	0.286398	0.397683
44548964..44549162	8	44548964	44549162	Adam26b	Intergenic	64428	NM_001009547	382007	Mm.55952	NM_001009547	ENSMUSG00000063900	a disintegrin and metallopeptidase domain 26B	protein-coding	0	0.48404	0	0.125311	0.108709	0	0	0	0	0.292514	0.226524	0.0978776	0	0	0.671713	0.218153	0.0954659	0.23861
44549763..44549961	9	44549763	44549961	Phldb1	TTS	-6581	NM_153537	102693	Mm.28639	NM_153537	ENSMUSG00000048537	pleckstrin homology like domain, family B, member 1	protein-coding	0.352213	0	0.327799	0.125311	0.760964	0.243627	0	0.184175	0.323011	0.292514	0.226524	0.0978776	0.331091	0	0	0.218153	0.0954659	0.23861
44550065..44550263	16	44550065	44550263	Mir3081	intron	8078	NR_037242	100526478		NR_037242	ENSMUSG00000093046	microRNA 3081	ncRNA	0.281771	0.193616	0.327799	0.125311	0.543546	0.243627	0.917018	0.184175	0	0.292514	0.377541	0.195755	0.331091	0.255089	0	0.218153	0.47733	0.0795365
44550431..44550629	19	44550431	44550629	Wnt8b	Intergenic	-17432	NM_011720	22423	Mm.88365	NM_011720	ENSMUSG00000036961	wingless-type MMTV integration site family, member 8B	protein-coding	4.22656	4.8404	2.78629	2.75684	2.06547	1.09632	2.13971	2.39428	1.77656	3.15916	2.03872	1.56604	2.48318	2.12575	2.68685	1.8543	2.76851	1.43166
44550998..44551196	1	44550998	44551196	Gulp1	Intergenic	-57419	NM_028450	70676	Mm.133132	NM_027506	ENSMUSG00000056870	GULP, engulfment adaptor PTB domain containing 1	protein-coding	0.352213	0	0.1639	0.125311	0.326127	0	0.152836	0.368351	0	0.175509	0.226524	0.293633	0.496636	0.340119	0	0.272691	0.190932	0.159073
44553426..44553767	4	44553426	44553767	Mir5120	intron	66843	NR_039580	100628590		NR_039580	ENSMUSG00000092761	microRNA 5120	ncRNA	0.211328	0.290424	0.1639	0.250622	0.434836	0.121814	0.152836	0.184175	0	0.0585029	0.226524	0.489388	0	1.36048	0.268685	0.327229	0.286398	0.0795365
44555420..44555618	8	44555420	44555618	Adam26b	Intergenic	57972	NM_001009547	382007	Mm.55952	NM_001009547	ENSMUSG00000063900	a disintegrin and metallopeptidase domain 26B	protein-coding	0.140885	0.387232	0	0.125311	0	0.365441	2.13971	0.184175	0.484517	0.0585029	0.453049	0.0978776	0	0.0850298	0.268685	0.163614	0.381864	0
44557826..44558024	9	44557826	44558024	Phldb1	intron	-14644	NM_153537	102693	Mm.28639	NM_153537	ENSMUSG00000048537	pleckstrin homology like domain, family B, member 1	protein-coding	0.140885	0.290424	0.327799	0.250622	0.108709	0.243627	1.06985	0.368351	0.161506	0.0585029	0.302032	0	0.165545	0.17006	0	0.163614	0	0.159073
44561084..44561282	4	44561084	44561282	Mir5120	intron	59257	NR_039580	100628590		NR_039580	ENSMUSG00000092761	microRNA 5120	ncRNA	0.281771	0.48404	0.819498	0.375932	0.869673	1.09632	0.152836	0.368351	0	0.117006	0.226524	0.489388	0	0.0850298	0.268685	0.109076	0.47733	0.159073
44562823..44563021	5	44562823	44563021	Tapt1	Intergenic	54923	NM_173764	231225	Mm.30688	NM_173764	ENSMUSG00000046985	transmembrane anterior posterior transformation 1	protein-coding	0.281771	0.193616	0.491699	0.125311	0.434836	0.609068	0.305673	0	0	0.526526	0.528557	0.0978776	0	0.255089	0.268685	0.109076	0.763727	0.159073
44564783..44564981	10	44564783	44564981	Prep	Intergenic	-222138	NM_011156	19072	Mm.10281	NM_011156	ENSMUSG00000019849	prolyl endopeptidase	protein-coding	0.0704426	0.096808	0	0.125311	0.217418	0.365441	0.152836	0	0.323011	0.117006	0.0755081	0.39151	0.165545	0.17006	0.134343	0.109076	0.0954659	0.318146
44566300..44566498	X	44566300	44566498	Smarca1	Intergenic	679391	NM_001358618	93761	Mm.229151	NM_053123	ENSMUSG00000031099	SWI/SNF related, matrix associated, actin dependent regulator of chromatin, subfamily a, member 1	protein-coding	0.352213	0.096808	0.1639	0.375932	0.326127	0	0	0.368351	0	0.351017	0.377541	0.195755	0.331091	0.340119	0.134343	0.381767	0.286398	0.159073
44569268..44569466	6	44569268	44569466	Cntnap2	Intergenic	-440693	NM_001004357	66797	Mm.440084	NM_025771	ENSMUSG00000039419	contactin associated protein-like 2	protein-coding	0.352213	1.35531	2.78629	2.00497	2.82644	4.62892	3.97374	3.49933	2.9071	1.63808	1.58567	1.17453	1.32436	2.12575	2.68685	1.19984	1.62292	1.11351
44569815..44570013	19	44569815	44570013	Wnt8b	intron	1952	NM_011720	22423	Mm.88365	NM_011720	ENSMUSG00000036961	wingless-type MMTV integration site family, member 8B	protein-coding	0.211328	0	0	0	0.108709	0.365441	0	0	0.161506	0.292514	0.0755081	0.195755	0.165545	0	0.134343	0.218153	0.286398	0
44570652..44571055	4	44570652	44571055	Mir5120	intron	49586	NR_039580	100628590		NR_039580	ENSMUSG00000092761	microRNA 5120	ncRNA	0.352213	1.35531	0.327799	0	0.108709	0.243627	0	0	0.161506	0.760537	0.604065	0.293633	0.331091	0.17006	0.268685	0.545381	0.381864	0.556756
44572162..44572360	13	44572162	44572360	1700029N11Rik	Intergenic	37165	NR_045489	69491	Mm.392410	NR_045489	ENSMUSG00000098144	RIKEN cDNA 1700029N11 gene	ncRNA	0.845312	2.4202	1.3112	0.125311	0.652255	0.730881	1.52836	0.736701	0.323011	0.40952	0.679573	0.39151	0.331091	0.850298	0.403028	0.163614	0.763727	0.397683
44572689..44572887	13	44572689	44572887	1700029N11Rik	Intergenic	37692	NR_045489	69491	Mm.392410	NR_045489	ENSMUSG00000098144	RIKEN cDNA 1700029N11 gene	ncRNA	0.352213	0.871272	0.1639	0	0.543546	0.365441	0.305673	0.368351	0.323011	0.994549	0.377541	0.489388	2.31764	1.10539	0.671713	0.599919	0.668261	0.397683
44572873..44573071	18	44572873	44573071	Dcp2	intron	32818	NM_027490	70640	Mm.87629	NM_027490	ENSMUSG00000024472	decapping mRNA 2	protein-coding	0.281771	0.193616	0.819498	0.751865	0.108709	0.121814	0.152836	0	0.161506	0.234012	0.226524	0.293633	0.662182	0.595209	0.403028	0.436305	0	0.23861
44573342..44573540	X	44573342	44573540	Smarca1	Intergenic	672349	NM_001358618	93761	Mm.229151	NM_053123	ENSMUSG00000031099	SWI/SNF related, matrix associated, actin dependent regulator of chromatin, subfamily a, member 1	protein-coding	3.09948	4.35636	7.21158	6.26554	6.84867	9.0142	7.33614	6.44614	4.19915	4.62173	2.94482	5.18751	4.63527	4.93173	5.91107	3.10867	4.4869	3.81775
44573592..44573790	1	44573592	44573790	Gulp1	Intergenic	-34825	NM_028450	70676	Mm.133132	NM_027506	ENSMUSG00000056870	GULP, engulfment adaptor PTB domain containing 1	protein-coding	0.0704426	0.290424	0.1639	0.125311	0.543546	0.121814	1.06985	0.368351	0.161506	0.117006	0.453049	0.0978776	0.331091	0	0.134343	0.327229	0.190932	0.0795365
44575377..44576144	9	44575377	44576144	Arcn1	5' UTR	130	NM_145985	213827	Mm.371682	NM_145985	ENSMUSG00000032096	archain 1	protein-coding	2.81771	3.48509	2.29459	4.76181	1.52193	3.89803	4.73793	2.2101	3.39162	3.04215	2.71829	2.15331	3.14536	1.53054	3.76159	1.79976	2.57758	2.70424
44577844..44578042	5	44577844	44578042	Tapt1	intron	39902	NM_173764	231225	Mm.30688	NM_173764	ENSMUSG00000046985	transmembrane anterior posterior transformation 1	protein-coding	1.12708	1.54893	0.819498	1.50373	0.652255	1.94902	1.22269	0.920876	1.13054	0.643532	0.906097	0.880898	1.821	0.340119	0.806055	0.599919	0.859193	0.715829
44579783..44580326	15	44579783	44580326	Sybu	promoter-TSS	163	NM_001285840	319613	Mm.207715	NM_176998	ENSMUSG00000022340	syntabulin (syntaxin-interacting)	protein-coding	0	0	0	0	0	0	0	0	0	5.49927	4.75701	7.24294	5.95964	6.88742	4.83633	5.89012	5.15516	4.61312
44580507..44580705	15	44580507	44580705	Sybu	promoter-TSS	-388	NM_001285840	319613	Mm.207715	NM_176998	ENSMUSG00000022340	syntabulin (syntaxin-interacting)	protein-coding	1.76107	2.61382	4.26139	3.13277	2.28289	3.28897	3.05673	4.78856	2.09957	2.80814	2.41626	2.54482	5.79409	1.44551	2.41817	1.52707	2.00478	3.42007
44580856..44581054	17	44580856	44581054	Clic5	Intergenic	255434	NM_172621	224796	Mm.37666	NM_172621	ENSMUSG00000023959	chloride intracellular channel 5	protein-coding	2.46549	2.12978	3.11409	1.00249	1.73935	2.07083	2.29254	1.65758	0.646023	1.22856	0.830589	0.78302	0.331091	0.765268	0.806055	0.87261	0.954659	0.715829
44581455..44581653	11	44581455	44581653	Ebf1	intron	149952	NM_001290709	13591	Mm.439662	NM_007897	ENSMUSG00000057098	early B cell factor 1	protein-coding	0.915754	3.38828	2.62239	3.63401	1.41322	1.58358	2.13971	4.23603	2.7456	2.1061	0.830589	1.07665	1.48991	1.7006	1.34343	0.599919	2.19572	0.795365
44581775..44581973	19	44581775	44581973	Wnt8b	intron	13912	NM_011720	22423	Mm.88365	NM_011720	ENSMUSG00000036961	wingless-type MMTV integration site family, member 8B	protein-coding	2.46549	3.87232	3.11409	2.75684	1.63064	4.62892	3.51524	4.05186	2.42259	3.33466	3.24685	2.54482	3.80755	2.55089	2.95554	2.07245	3.15038	2.94285
44582579..44582777	6	44582579	44582777	Cntnap2	Intergenic	-427382	NM_001004357	66797	Mm.440084	NM_025771	ENSMUSG00000039419	contactin associated protein-like 2	protein-coding	0.281771	0.387232	0.1639	0	0	0.730881	0	0	0.323011	0.117006	0.0755081	0.587265	1.32436	0.255089	0	0.109076	0.190932	0.397683
44583696..44583894	4	44583696	44583894	Mir5120	intron	36645	NR_039580	100628590		NR_039580	ENSMUSG00000092761	microRNA 5120	ncRNA	0.352213	0.290424	0.655598	0.375932	0.108709	0.121814	0.152836	2.2101	0.646023	0.234012	0.906097	0.39151	0.331091	0.17006	0.134343	0.272691	0.381864	0.715829
44583749..44583947	12	44583749	44583947	Gm33340	Intergenic	-448644	NR_148724	102636207		NR_148724		predicted gene, 33340	ncRNA	0.774869	0.48404	0.819498	0.751865	0.869673	0.974508	0.305673	0.184175	0.484517	0.585029	0.981606	0.587265	0.165545	0.850298	0.940398	0.654458	0.47733	0.795365
44583903..44584101	9	44583903	44584101	Ift46	intron	2910	NM_023831	76568	Mm.278597	NM_023831	ENSMUSG00000002031	intraflagellar transport 46	protein-coding	2.74726	3.48509	3.11409	2.25559	2.82644	4.01985	4.12658	3.86768	3.06861	2.69113	2.11423	2.44694	2.64873	1.36048	3.49291	1.25438	3.24584	1.98841
44584492..44584690	18	44584492	44584690	Dcp2	TTS	44437	NM_027490	70640	Mm.87629	NM_027490	ENSMUSG00000024472	decapping mRNA 2	protein-coding	0.140885	0.387232	0	0.877176	0	0.121814	0	0	0	0.292514	0.0755081	0.39151	0	0.340119	0.134343	0.218153	0.381864	0.0795365
44585270..44585468	17	44585270	44585468	Clic5	Intergenic	259848	NM_172621	224796	Mm.37666	NM_172621	ENSMUSG00000023959	chloride intracellular channel 5	protein-coding	0.915754	2.51701	2.95019	0.626554	1.30451	1.21814	1.52836	2.39428	1.93807	1.81359	1.81219	1.7618	3.47645	2.29581	0.806055	1.52707	1.62292	1.67027
44587751..44587949	6	44587751	44587949	Cntnap2	Intergenic	-422210	NM_001004357	66797	Mm.440084	NM_025771	ENSMUSG00000039419	contactin associated protein-like 2	protein-coding	0.0704426	0.774464	0	0.125311	0.978382	0.974508	0.305673	0	0	0.351017	0.0755081	0.39151	0	0.510179	0	0	0.572796	0.159073
44588425..44588623	15	44588425	44588623	Sybu	intron	-4520	NM_001358582	319613	Mm.207715	NM_176998	ENSMUSG00000022340	syntabulin (syntaxin-interacting)	protein-coding	0.0704426	0.193616	0.491699	0.501243	0.108709	0	0	0.184175	0	0.0585029	0.302032	0.195755	0.662182	0.255089	0.403028	0.163614	0.0954659	0.23861
44589149..44589347	10	44589149	44589347	Prep	Intergenic	-197772	NM_011156	19072	Mm.10281	NM_011156	ENSMUSG00000019849	prolyl endopeptidase	protein-coding	0.422656	0.290424	0.1639	0	0	0.121814	1.06985	0	0	0.0585029	0.302032	0.195755	0.496636	0.765268	0.134343	0.163614	0.0954659	0.23861
44591132..44591376	X	44591132	44591376	Smarca1	Intergenic	654536	NM_001358618	93761	Mm.229151	NM_053123	ENSMUSG00000031099	SWI/SNF related, matrix associated, actin dependent regulator of chromatin, subfamily a, member 1	protein-coding	0.211328	0	0	0.125311	0.434836	0	0.305673	0	0	0.234012	0.453049	0.0978776	0.165545	0	0.134343	0.272691	0.190932	0.23861
44591980..44592178	8	44591980	44592178	Adam26b	Intergenic	21412	NM_001009547	382007	Mm.55952	NM_001009547	ENSMUSG00000063900	a disintegrin and metallopeptidase domain 26B	protein-coding	6.05807	7.93825	5.90038	4.26057	4.56578	5.72524	4.27942	4.42021	4.68367	3.91969	4.00193	3.81722	4.46973	4.67664	3.76159	3.32683	3.9141	3.261
44592454..44592652	17	44592454	44592652	Clic5	Intergenic	267032	NM_172621	224796	Mm.37666	NM_172621	ENSMUSG00000023959	chloride intracellular channel 5	protein-coding	0.774869	0	0	0	0	0.243627	1.98687	0	0	0.175509	0.302032	0	0	0.17006	0	0.109076	0	0.318146
44597696..44597894	19	44597696	44597894	Sec31b	intron	22543	NM_001033343	240667	Mm.329873	NM_001033343	ENSMUSG00000051984	Sec31 homolog B (S. cerevisiae)	protein-coding	0.281771	0	0	1.25311	0	0	0.305673	0	0	0.175509	0.302032	0	0.331091	0.595209	0.134343	0.109076	0	0.318146
44597741..44597939	18	44597741	44597939	Dcp2	intron	57686	NM_027490	70640	Mm.87629	NM_027490	ENSMUSG00000024472	decapping mRNA 2	protein-coding	0.352213	0.48404	0.491699	1.00249	0.869673	0.121814	0.152836	1.65758	0.161506	0.175509	0.453049	0.293633	0	0.17006	0	0.109076	0.47733	0.23861
44598119..44598317	17	44598119	44598317	Clic5	Intergenic	272697	NM_172621	224796	Mm.37666	NM_172621	ENSMUSG00000023959	chloride intracellular channel 5	protein-coding	0.281771	0.290424	0.327799	1.1278	0	0.243627	0	0.368351	0.646023	0.175509	0.453049	0.293633	0.827727	0	0.134343	0.109076	0.47733	0.23861
44598637..44598835	15	44598637	44598835	Sybu	intron	-14732	NM_001358582	319613	Mm.207715	NM_176998	ENSMUSG00000022340	syntabulin (syntaxin-interacting)	protein-coding	0.704426	1.1617	1.3112	1.62904	0.217418	0.487254	0.458509	0	0.161506	0.585029	0.302032	1.07665	0.496636	0.595209	0.134343	0.436305	0.763727	0.556756
44600087..44600285	19	44600087	44600285	Sec31b	intron	20152	NM_001033343	240667	Mm.329873	NM_001033343	ENSMUSG00000051984	Sec31 homolog B (S. cerevisiae)	protein-coding	0.352213	0.193616	0	0.125311	0.326127	0.487254	0	0	0.161506	0.526526	0.226524	0.293633	0.165545	0.680239	0.53737	0.109076	0.190932	0.636292
44600474..44600672	9	44600474	44600672	Tmem25	3' UTR	6757	NM_001357384	71687	Mm.41409	NM_027865	ENSMUSG00000002032	transmembrane protein 25	protein-coding	1.05664	1.2585	1.8029	0.501243	0.434836	1.33995	1.06985	0.552526	0	0.351017	0.377541	0.978776	0.993273	0.510179	0.671713	0.381767	0.668261	0.477219
44601287..44601485	13	44601287	44601485	1700029N11Rik	Intergenic	66290	NR_045489	69491	Mm.392410	NR_045489	ENSMUSG00000098144	RIKEN cDNA 1700029N11 gene	ncRNA	0.211328	0.096808	0	0.125311	0.108709	0.121814	0	0.184175	0.161506	0.175509	0.453049	0.293633	0.496636	0	0.134343	0.490843	0.0954659	0.23861
44603731..44603929	19	44603731	44603929	Sec31b	intron	16508	NM_001033343	240667	Mm.329873	NM_001033343	ENSMUSG00000051984	Sec31 homolog B (S. cerevisiae)	protein-coding	0.0704426	0.677656	0.1639	0.250622	0	0	1.52836	0.920876	0.161506	0.468023	0.0755081	0.195755	0.331091	0.0850298	0.53737	0.327229	0.0954659	0.23861
44604235..44604433	18	44604235	44604433	Dcp2	intron	64180	NM_027490	70640	Mm.87629	NM_027490	ENSMUSG00000024472	decapping mRNA 2	protein-coding	0.915754	0.96808	3.11409	3.25808	2.06547	2.07083	2.29254	2.57845	3.23011	1.05305	1.28364	1.37029	2.48318	0.935328	2.55251	1.19984	0.763727	1.35212
44605635..44605833	15	44605635	44605833	2310069G16Rik	intron	-13575	NR_040309	69659	Mm.352401	NR_040309	ENSMUSG00000060530	RIKEN cDNA 2310069G16 gene	ncRNA	0.140885	0.48404	0.327799	0.250622	0.434836	0.121814	0	1.4734	0	0.234012	0.302032	0.195755	0.165545	0.425149	0.134343	0.272691	0.381864	0
44606421..44606619	10	44606421	44606619	Prep	Intergenic	-180500	NM_011156	19072	Mm.10281	NM_011156	ENSMUSG00000019849	prolyl endopeptidase	protein-coding	0.211328	0.096808	0.327799	0.125311	0.108709	0.487254	0.152836	0	0.323011	0.175509	0.302032	0.195755	0	0.17006	0.134343	0.109076	0.0954659	0.397683
44607142..44607340	11	44607142	44607340	Ebf1	intron	175639	NM_001290709	13591	Mm.439662	NM_007897	ENSMUSG00000057098	early B cell factor 1	protein-coding	0	0.290424	0.1639	0	0.217418	0	0.152836	1.28923	0	0.0585029	0.151016	0.293633	0	0.0850298	0.134343	0.163614	0.286398	0
44607187..44608042	9	44607187	44608042	Tmem25	promoter-TSS	-285	NR_151678	71687	Mm.41409	NM_027865	ENSMUSG00000002032	transmembrane protein 25	protein-coding	0.422656	0.871272	0.491699	0.501243	0.326127	1.33995	0.611345	0.368351	0.484517	0.702035	0.377541	0.78302	0.827727	0.17006	0.806055	0.599919	0.668261	0.397683
44608372..44609036	1	44608372	44609036	Gulp1	5' UTR	188	NM_028450	70676	Mm.133132	NM_027506	ENSMUSG00000056870	GULP, engulfment adaptor PTB domain containing 1	protein-coding	0	0.096808	0.1639	1.00249	0.217418	0.487254	0.152836	0.736701	0.161506	0	0.151016	0.293633	0	0.17006	0.134343	0	0	0.397683
44609083..44609281	6	44609083	44609281	Cntnap2	Intergenic	-400878	NM_001004357	66797	Mm.440084	NM_025771	ENSMUSG00000039419	contactin associated protein-like 2	protein-coding	1.4793	1.64574	0.491699	0.751865	2.06547	0.974508	1.83404	1.10505	1.61506	1.22856	1.35915	1.27241	2.31764	1.02036	1.8808	0.763534	1.81385	0.874902
44609834..44610032	19	44609834	44610032	Sec31b	intron	10405	NM_001033343	240667	Mm.329873	NM_001033343	ENSMUSG00000051984	Sec31 homolog B (S. cerevisiae)	protein-coding	0.281771	0.290424	0.1639	0	0.217418	0.243627	0.305673	1.28923	0.161506	0.117006	0.302032	0.78302	0.165545	0.340119	0.403028	0.327229	0.668261	0.0795365
44611080..44611353	9	44611080	44611353	Ttc36	promoter-TSS	-183	NM_138951	192653	Mm.325487	NM_138951	ENSMUSG00000039438	tetratricopeptide repeat domain 36	protein-coding	0.211328	0.193616	1.639	0.375932	0.217418	0.365441	0.152836	0.184175	0	0.117006	0.151016	0.0978776	0.165545	0.0850298	0.268685	0.327229	0	0
44611085..44611283	5	44611085	44611283	Tapt1	intron	6661	NM_173764	231225	Mm.30688	NM_173764	ENSMUSG00000046985	transmembrane anterior posterior transformation 1	protein-coding	4.86054	7.45421	7.21158	7.89458	5.76158	6.69974	4.89076	7.91954	6.78324	5.49927	5.21006	5.28539	6.12518	5.44191	8.32924	4.09036	5.91889	4.29497
44611914..44612112	X	44611914	44612112	Smarca1	Intergenic	633777	NM_001358618	93761	Mm.229151	NM_053123	ENSMUSG00000031099	SWI/SNF related, matrix associated, actin dependent regulator of chromatin, subfamily a, member 1	protein-coding	0.493098	0.387232	0.1639	0.125311	0.108709	0.243627	0	0.552526	0.323011	0.643532	0.0755081	0.39151	0	0.595209	0	0.436305	0.47733	0.0795365
44613969..44614167	4	44613969	44614167	Mir5120	intron	6372	NR_039580	100628590		NR_039580	ENSMUSG00000092761	microRNA 5120	ncRNA	0.211328	0.096808	0	1.37842	0.217418	0	0.152836	1.10505	0	0.351017	0.302032	0.195755	0	0.0850298	0.403028	0.218153	0.381864	0.159073
44617411..44618263	5	44617411	44618263	Tapt1	promoter-TSS	8	NM_173764	231225	Mm.30688	NM_173764	ENSMUSG00000046985	transmembrane anterior posterior transformation 1	protein-coding	0.281771	0.096808	0	0.125311	0	0	0	0.920876	0	0.175509	0.151016	0.0978776	0	0	0.134343	0.109076	0.190932	0.0795365
44618115..44618313	13	44618115	44618313	1700029N11Rik	Intergenic	83118	NR_045489	69491	Mm.392410	NR_045489	ENSMUSG00000098144	RIKEN cDNA 1700029N11 gene	ncRNA	0.0704426	0	0	0	0.108709	0.243627	0.152836	0.368351	0	0.175509	0.151016	0.0978776	0.165545	0.17006	0.268685	0.109076	0.190932	0.0795365
44619070..44619625	15	44619070	44619625	2310069G16Rik	promoter-TSS	39	NR_040309	69659	Mm.352401	NR_040309	ENSMUSG00000060530	RIKEN cDNA 2310069G16 gene	ncRNA	0	0	0	0.375932	0.108709	0.730881	0.152836	0	0	0.175509	0.151016	0.0978776	0	0	0	0.109076	0.190932	0.0795365
44619452..44619650	11	44619452	44619650	Ebf1	intron	187949	NM_001290709	13591	Mm.439662	NM_007897	ENSMUSG00000057098	early B cell factor 1	protein-coding	0.281771	0.193616	0	0.125311	0	0.974508	0	0.184175	0.161506	0.175509	0.151016	0.0978776	0	0	0.268685	0.109076	0.190932	0.0795365
44619924..44620469	19	44619924	44620469	Sec31b	intron	141	NM_001033343	240667	Mm.329873	NM_001033343	ENSMUSG00000051984	Sec31 homolog B (S. cerevisiae)	protein-coding	0.352213	0.290424	0.327799	0	0.108709	0.121814	0.305673	0.184175	0	0.175509	0.151016	0.0978776	0.827727	0.340119	0.134343	0.109076	0.190932	0.0795365
44620174..44620372	16	44620174	44620372	Boc	Intergenic	-61290	NM_172506	117606	Mm.41561	NM_172506	ENSMUSG00000022687	biregional cell adhesion molecule-related/down-regulated by oncogenes (Cdon) binding protein	protein-coding	0.211328	0.387232	0.1639	0.125311	0	0.121814	0	0	1.45355	0.175509	0.151016	0.0978776	0	0.0850298	0	0.109076	0.190932	0.0795365
44623946..44624336	9	44623946	44624336	Ttc36	intron	-13107	NM_138951	192653	Mm.325487	NM_138951	ENSMUSG00000039438	tetratricopeptide repeat domain 36	protein-coding	0.352213	0.387232	0	0.375932	0.543546	0.243627	0.611345	0.552526	0.323011	0.643532	0.453049	0.0978776	0.331091	0.595209	0.403028	0.272691	0.47733	0.318146
44624660..44624858	17	44624660	44624858	Runx2	Intergenic	248366	NR_073425	12393	Mm.391013	NM_009820	ENSMUSG00000039153	runt related transcription factor 2	protein-coding	0.845312	1.45212	0.491699	0.125311	0.434836	0.609068	0.152836	0.184175	1.29205	0.40952	0.453049	0.489388	0.331091	0.425149	0.671713	0.381767	0.190932	0.636292
44625594..44625792	X	44625594	44625792	Smarca1	Intergenic	620097	NM_001358618	93761	Mm.229151	NM_053123	ENSMUSG00000031099	SWI/SNF related, matrix associated, actin dependent regulator of chromatin, subfamily a, member 1	protein-coding	1.62018	3.00105	0.819498	1.00249	0.434836	0.487254	0.458509	1.10505	0.646023	0.877543	0.755081	1.07665	0.662182	1.61557	0.134343	0.545381	1.24106	0.636292
44626255..44626453	6	44626255	44626453	Cntnap2	Intergenic	-383706	NM_001004357	66797	Mm.440084	NM_025771	ENSMUSG00000039419	contactin associated protein-like 2	protein-coding	3.8039	7.35741	6.71988	6.01492	3.26127	5.96886	5.65494	4.60438	6.62173	3.21766	2.11423	4.60025	4.96636	3.31616	4.4333	2.83598	3.34131	2.70424
44628055..44628253	11	44628055	44628253	Ebf1	intron	196552	NM_001290709	13591	Mm.439662	NM_007897	ENSMUSG00000057098	early B cell factor 1	protein-coding	0.0704426	0	0	0.751865	0.326127	0.730881	0.152836	0.368351	0.323011	0	0.528557	0.195755	0.165545	0.510179	0.53737	0.218153	0.190932	0.23861
44629602..44630006	19	44629602	44630006	Ndufb8	intron	128	NM_001347447	67264	Mm.2060	NM_026061	ENSMUSG00000025204	NADH dehydrogenase (ubiquinone) 1 beta subcomplex 8	protein-coding	1.12708	2.32339	0.983397	1.75435	1.08709	1.58358	0.764182	1.10505	0.323011	0.994549	0.226524	0.685143	0.993273	0.425149	0.403028	0.272691	0.954659	0.477219
44630375..44630573	8	44630375	44630573	Adam26b	Intergenic	-16983	NM_001009547	382007	Mm.55952	NM_001009547	ENSMUSG00000063900	a disintegrin and metallopeptidase domain 26B	protein-coding	0.140885	0.48404	0	0.125311	0.217418	0	0.305673	0.920876	0	0.175509	0.151016	0.293633	0	0.17006	0.403028	0.109076	0.286398	0.159073
44630376..44630677	5	44630376	44630677	Tapt1	Intergenic	-12682	NM_173764	231225	Mm.30688	NM_173764	ENSMUSG00000046985	transmembrane anterior posterior transformation 1	protein-coding	0.281771	0.387232	0	0.626554	0	0.121814	0.458509	0	1.13054	0.175509	0.151016	0.293633	0	0.17006	0	0.109076	0.286398	0.159073
44630686..44631349	5	44630686	44631349	Tapt1	Intergenic	-13173	NM_173764	231225	Mm.30688	NM_173764	ENSMUSG00000046985	transmembrane anterior posterior transformation 1	protein-coding	0.774869	0.774464	1.3112	1.1278	0.434836	0.487254	0.305673	0.736701	1.45355	0.468023	0.981606	1.27241	0.165545	0.510179	0.268685	0.763534	0.954659	0.715829
44631133..44631331	16	44631133	44631331	Boc	Intergenic	-72249	NM_172506	117606	Mm.41561	NM_172506	ENSMUSG00000022687	biregional cell adhesion molecule-related/down-regulated by oncogenes (Cdon) binding protein	protein-coding	5.56497	7.45421	8.19498	9.64893	4.89191	11.2068	16.3535	9.76129	8.07528	6.37681	4.606	6.75355	7.44955	4.93173	8.59792	3.16321	7.44634	5.24941
44631901..44632099	12	44631901	44632099	Gm33340	Intergenic	-496796	NR_148724	102636207		NR_148724		predicted gene, 33340	ncRNA	0.0704426	0.290424	0	0.375932	0.108709	0	0	0.552526	0	0.117006	0.528557	0	0.331091	0.0850298	0	0.163614	0.0954659	0.318146
44632250..44632448	12	44632250	44632448	Gm33340	Intergenic	-497145	NR_148724	102636207		NR_148724		predicted gene, 33340	ncRNA	1.26797	2.22658	0.655598	0.375932	0.434836	0.365441	1.37553	0.552526	1.29205	1.40407	1.43465	1.56604	1.821	0.935328	1.61211	1.09076	1.33652	1.51119
44634754..44634952	2	44634754	44634952	Gtdc1	intron	82289	NM_172662	227835	Mm.314312	NM_172662	ENSMUSG00000036890	glycosyltransferase-like domain containing 1	protein-coding	0.140885	0.096808	0	0	0.217418	0.487254	0.611345	0	0.161506	0.292514	0.151016	0.0978776	0	0.510179	0	0.0545381	0.190932	0.23861
44635985..44636183	1	44635985	44636183	Gulp1	intron	27568	NM_028450	70676	Mm.133132	NM_027506	ENSMUSG00000056870	GULP, engulfment adaptor PTB domain containing 1	protein-coding	0.211328	0.193616	0.491699	0.375932	0.217418	0.243627	0.305673	0	0.161506	0.234012	0.151016	0.0978776	0	0.17006	0.268685	0.272691	0	0.159073
44636224..44636450	5	44636224	44636450	Tapt1	Intergenic	-18492	NM_173764	231225	Mm.30688	NM_173764	ENSMUSG00000046985	transmembrane anterior posterior transformation 1	protein-coding	0	0.677656	0.1639	0.751865	0.108709	0	0.305673	0.184175	0.161506	0.234012	0.151016	0.0978776	0.331091	0	0.671713	0.272691	0	0.159073
44636637..44636835	4	44636637	44636835	Mir5120	intron	-16296	NR_039580	100628590		NR_039580	ENSMUSG00000092761	microRNA 5120	ncRNA	2.32461	2.61382	5.08089	3.38339	1.1958	4.26347	5.80778	4.05186	1.93807	3.10065	3.17134	3.22996	4.63527	3.1461	4.4333	2.2906	4.29597	1.90888
44637184..44637611	19	44637184	44637611	Hif1an	promoter-TSS	54	NM_176958	319594	Mm.145278	NM_176958	ENSMUSG00000036450	hypoxia-inducible factor 1, alpha subunit inhibitor	protein-coding	0.140885	0.290424	0	0	1.08709	0.609068	0.305673	0	0.484517	0.234012	0.151016	0.293633	0.496636	0.340119	0.268685	0.272691	0.0954659	0.23861
44639755..44639953	9	44639755	44639953	Ttc36	intron	-28820	NM_138951	192653	Mm.325487	NM_138951	ENSMUSG00000039438	tetratricopeptide repeat domain 36	protein-coding	0.0704426	0.387232	0.327799	1.1278	0.108709	0.121814	0.305673	0.184175	0	0.234012	0.151016	0.293633	0.496636	0	0.268685	0.272691	0.0954659	0.23861
44640743..44641134	5	44640743	44641134	Tapt1	Intergenic	-23094	NM_173764	231225	Mm.30688	NM_173764	ENSMUSG00000046985	transmembrane anterior posterior transformation 1	protein-coding	0.211328	0.096808	0.819498	0	0.108709	0.609068	0	0	0	0.234012	0.151016	0.293633	0	0.850298	0	0.272691	0.0954659	0.23861
44641906..44642104	18	44641906	44642104	Dcp2	intron	101851	NM_027490	70640	Mm.87629	NM_027490	ENSMUSG00000024472	decapping mRNA 2	protein-coding	0.0704426	0.193616	0	0	0.543546	0.243627	0.458509	0	0	0.234012	0.151016	0.293633	0.331091	0.340119	0.134343	0.272691	0.0954659	0.23861
44642241..44642439	12	44642241	44642439	Gm33340	Intergenic	-507136	NR_148724	102636207		NR_148724		predicted gene, 33340	ncRNA	0.211328	0.290424	0	0.877176	0.326127	0	0.305673	0	0	0.234012	0.151016	0.489388	0.496636	0.255089	0.134343	0.272691	0.190932	0.318146
44643772..44643970	15	44643772	44643970	Sybu	Intergenic	-24262	NM_176998	319613	Mm.207715	NM_176998	ENSMUSG00000022340	syntabulin (syntaxin-interacting)	protein-coding	0.563541	0.387232	0	0	0.108709	0.365441	0.305673	0.368351	0.323011	0.760537	0.302032	0.587265	0	0.850298	0.403028	0.218153	0.859193	0.397683
44644155..44644353	9	44644155	44644353	Ttc36	exon	-33220	NM_138951	192653	Mm.325487	NM_138951	ENSMUSG00000039438	tetratricopeptide repeat domain 36	protein-coding	0.140885	0.193616	0	0.125311	0.217418	0	0.152836	0	0	0.292514	0.528557	0.39151	0.165545	0.0850298	0.134343	0.272691	0.572796	0.23861
44645583..44645781	18	44645583	44645781	Dcp2	intron	105528	NM_027490	70640	Mm.87629	NM_027490	ENSMUSG00000024472	decapping mRNA 2	protein-coding	2.81771	3.19466	4.58919	3.63401	3.80482	3.77622	5.34927	5.89361	3.71463	2.45712	2.18974	2.54482	3.31091	3.23113	3.35856	1.79976	2.95944	1.67027
44646079..44646277	11	44646079	44646277	Ebf1	intron	214576	NM_001290709	13591	Mm.439662	NM_007897	ENSMUSG00000057098	early B cell factor 1	protein-coding	0.211328	0.096808	0.327799	0.125311	0.217418	0.121814	0.458509	0	0	0	0	0.195755	0.331091	0.0850298	0	0	0.0954659	0.0795365
44647478..44647676	19	44647478	44647676	Hif1an	3' UTR	10233	NM_176958	319594	Mm.145278	NM_176958	ENSMUSG00000036450	hypoxia-inducible factor 1, alpha subunit inhibitor	protein-coding	0.211328	0.387232	0	0	0.108709	0	0	0.920876	0	0	0	0.195755	0	0.0850298	0.134343	0	0.0954659	0.0795365
44648427..44648625	5	44648427	44648625	Tapt1	Intergenic	-30681	NM_173764	231225	Mm.30688	NM_173764	ENSMUSG00000046985	transmembrane anterior posterior transformation 1	protein-coding	0	0	0	0	0	0.243627	0	0.184175	0	0	0	0.195755	0	0.17006	0	0	0.0954659	0.0795365
44648753..44648951	10	44648753	44648951	Prep	Intergenic	-138168	NM_011156	19072	Mm.10281	NM_011156	ENSMUSG00000019849	prolyl endopeptidase	protein-coding	0	0.193616	0	0.501243	0	0	0	0	0.323011	0	0	0.195755	0	0	0	0	0.0954659	0.0795365
44650009..44650207	16	44650009	44650207	Nepro	Intergenic	-74306	NM_145972	212547	Mm.310573	NM_145972	ENSMUSG00000036208	nucleolus and neural progenitor protein	protein-coding	0.0704426	0.193616	0.327799	0.125311	0	0.609068	0.305673	0	0.161506	0	0	0.39151	0	0.255089	0.403028	0	0.190932	0.159073
44652500..44652698	16	44652500	44652698	Nepro	Intergenic	-71815	NM_145972	212547	Mm.310573	NM_145972	ENSMUSG00000036208	nucleolus and neural progenitor protein	protein-coding	2.11328	1.74254	3.93359	1.50373	2.17418	4.38529	3.3624	2.39428	3.06861	2.28161	2.64278	1.37029	1.98655	1.7006	2.82119	0.599919	2.95944	2.06795
44659337..44659535	12	44659337	44659535	Gm33340	Intergenic	-524232	NR_148724	102636207		NR_148724		predicted gene, 33340	ncRNA	0.0704426	0.096808	0	0.125311	0.326127	0.974508	0	0.368351	0.161506	0.351017	0.151016	0.0978776	0.165545	0.0850298	0	0.218153	0	0.318146
44659508..44659706	11	44659508	44659706	Ebf1	intron	228005	NM_001290709	13591	Mm.439662	NM_007897	ENSMUSG00000057098	early B cell factor 1	protein-coding	3.87434	3.48509	4.75309	2.75684	3.04386	6.57793	3.82091	4.78856	3.06861	3.80269	3.17134	4.89388	4.46973	3.06107	5.64239	2.39968	4.86876	3.34054
44659812..44660010	19	44659812	44660010	Hif1an	Intergenic	22567	NM_176958	319594	Mm.145278	NM_176958	ENSMUSG00000036450	hypoxia-inducible factor 1, alpha subunit inhibitor	protein-coding	0.493098	0.096808	0	0.501243	0	0.974508	0	0	0	0.117006	0.377541	0.0978776	0.993273	0.425149	0	0.163614	0.286398	0.0795365
44664013..44664211	17	44664013	44664211	Runx2	intron	209013	NR_073425	12393	Mm.391013	NM_009820	ENSMUSG00000039153	runt related transcription factor 2	protein-coding	0.211328	0.387232	0.1639	0.626554	0.217418	0.487254	0	0.184175	0	0.117006	0.377541	0.880898	0.496636	0.510179	0	0.163614	0.190932	0.874902
44671825..44672023	19	44671825	44672023	Hif1an	Intergenic	34580	NM_176958	319594	Mm.145278	NM_176958	ENSMUSG00000036450	hypoxia-inducible factor 1, alpha subunit inhibitor	protein-coding	0.422656	0.290424	0	0.125311	0.652255	0.121814	0.152836	0.368351	0	0.468023	0.377541	0.880898	0.827727	0.340119	0.53737	0.381767	0.763727	0.397683
44672584..44672782	X	44672584	44672782	Smarca1	Intergenic	573107	NM_001358618	93761	Mm.229151	NM_053123	ENSMUSG00000031099	SWI/SNF related, matrix associated, actin dependent regulator of chromatin, subfamily a, member 1	protein-coding	0.915754	1.83935	0.327799	0.751865	0.543546	0.852695	0.458509	0.920876	0.323011	0.468023	1.13262	0.880898	0.165545	0.340119	0.134343	0.818072	0.763727	0.636292
44675503..44675701	17	44675503	44675701	Runx2	intron	197523	NR_073425	12393	Mm.391013	NM_009820	ENSMUSG00000039153	runt related transcription factor 2	protein-coding	0.633984	0.290424	0	0.375932	0.217418	0.487254	0.152836	0.184175	0.323011	0.234012	0.377541	0.293633	0	0.0850298	0.134343	0.109076	0.381864	0.318146
44675992..44676190	13	44675992	44676190	1700029N11Rik	Intergenic	140995	NR_045489	69491	Mm.392410	NR_045489	ENSMUSG00000098144	RIKEN cDNA 1700029N11 gene	ncRNA	0.352213	0.290424	0.491699	0	0	0	0	0	0	0.526526	0.528557	0	0	0.17006	0.403028	0.545381	0	0.397683
44676128..44676326	17	44676128	44676326	Runx2	intron	196898	NR_073425	12393	Mm.391013	NM_009820	ENSMUSG00000039153	runt related transcription factor 2	protein-coding	0.281771	0.096808	0.1639	0.250622	0	0.121814	0.152836	0	0.323011	0.0585029	0.377541	0.0978776	0	0.255089	0	0.381767	0.0954659	0
44678331..44678529	3	44678331	44678529	2610316D01Rik	Intergenic	503752	NR_045172	72511	Mm.140700	NR_045172	ENSMUSG00000097040	RIKEN cDNA 2610316D01 gene	ncRNA	0.211328	0.387232	0.491699	0.125311	0.652255	0.121814	0	0.368351	0.323011	0.292514	0.377541	0.685143	0	0.17006	0.134343	0.272691	0.381864	0.556756
44680302..44680552	11	44680302	44680552	Ebf1	intron	248825	NM_001290709	13591	Mm.439662	NM_007897	ENSMUSG00000057098	early B cell factor 1	protein-coding	0.0704426	0.193616	0.327799	0.877176	0.108709	0	0	0.552526	0.323011	0.0585029	0	0.39151	0.165545	0.340119	0	0.163614	0	0.23861
44680743..44680941	18	44680743	44680941	A930012L18Rik	intron	-140477	NR_026853	626275	Mm.427116	NR_026853	ENSMUSG00000097610	RIKEN cDNA A930012L18 gene	ncRNA	0.211328	0.193616	0	0.125311	0	1.58358	0	0.184175	0	0.0585029	0	0.39151	0	0.425149	0	0.163614	0	0.23861
44680959..44681157	1	44680959	44681157	Gulp1	intron	72542	NM_028450	70676	Mm.133132	NM_027506	ENSMUSG00000056870	GULP, engulfment adaptor PTB domain containing 1	protein-coding	1.05664	0.096808	0	0.375932	0.108709	0	0.458509	0.184175	0	0.0585029	0	0.39151	0.662182	0	0	0.163614	0	0.23861
44683549..44683747	10	44683549	44683747	Prep	Intergenic	-103372	NM_011156	19072	Mm.10281	NM_011156	ENSMUSG00000019849	prolyl endopeptidase	protein-coding	5.14231	6.58294	4.58919	4.76181	3.80482	4.38529	5.19643	5.52526	3.55313	2.63263	2.64278	3.62147	0.827727	3.06107	2.68685	2.78144	2.38665	2.78378
44683640..44683838	19	44683640	44683838	Hif1an	Intergenic	46395	NM_176958	319594	Mm.145278	NM_176958	ENSMUSG00000036450	hypoxia-inducible factor 1, alpha subunit inhibitor	protein-coding	0.281771	0.290424	0.1639	0.501243	1.08709	0	0.305673	0	0.323011	0.292514	0	0.195755	0	0.0850298	0	0.0545381	0.381864	0
44683863..44684061	17	44683863	44684061	Runx2	intron	189163	NR_073425	12393	Mm.391013	NM_009820	ENSMUSG00000039153	runt related transcription factor 2	protein-coding	0.774869	0.48404	0.655598	1.87966	0.326127	1.09632	0.611345	0.368351	0.969034	0.526526	0	0.587265	0.827727	0.17006	0.134343	0.327229	0.190932	0.477219
44684623..44684821	17	44684623	44684821	Runx2	intron	188403	NR_073425	12393	Mm.391013	NM_009820	ENSMUSG00000039153	runt related transcription factor 2	protein-coding	1.12708	1.45212	1.3112	1.1278	2.17418	1.46176	0.458509	1.10505	1.77656	1.46257	1.05711	2.05543	1.65545	1.27545	1.8808	0.763534	2.29118	1.03398
44686127..44686325	3	44686127	44686325	2610316D01Rik	Intergenic	495956	NR_045172	72511	Mm.140700	NR_045172	ENSMUSG00000097040	RIKEN cDNA 2610316D01 gene	ncRNA	1.26797	0.677656	1.1473	0.626554	0.543546	0.730881	1.37553	1.28923	0.807528	1.05305	1.81219	0.489388	0.331091	2.12575	1.34343	0.436305	1.52745	1.03398
44686249..44686447	12	44686249	44686447	Gm33340	Intergenic	-551144	NR_148724	102636207		NR_148724		predicted gene, 33340	ncRNA	0.633984	2.90424	0.655598	0.751865	0.869673	0.121814	1.06985	0.552526	0.646023	0.526526	0.604065	0.489388	0.496636	0.425149	0.53737	0.763534	0.286398	0.397683
44686541..44686884	11	44686541	44686884	Gm12159	intron	243717	NR_045100	100504255	Mm.123608	NR_045100	ENSMUSG00000084773	predicted gene 12159	ncRNA	0.281771	0	0.1639	0.125311	0.217418	0.243627	0.458509	0.552526	0.161506	0.175509	0.226524	0.39151	0.165545	0	0	0.327229	0.381864	0
44686912..44687110	16	44686912	44687110	Nepro	Intergenic	-37403	NM_145972	212547	Mm.310573	NM_145972	ENSMUSG00000036208	nucleolus and neural progenitor protein	protein-coding	0	0.580848	0.491699	0	0.108709	0.121814	0.152836	0.368351	1.13054	0.175509	0.226524	0.39151	0	0.255089	0.134343	0.327229	0.381864	0
44687943..44688141	18	44687943	44688141	A930012L18Rik	intron	-133277	NR_026853	626275	Mm.427116	NR_026853	ENSMUSG00000097610	RIKEN cDNA A930012L18 gene	ncRNA	2.18372	3.38828	2.78629	4.88712	1.63064	3.04534	2.13971	2.02593	2.58409	2.22311	2.7938	2.93633	0.827727	2.21078	2.01514	1.36345	2.95944	2.78378
44688067..44688265	10	44688067	44688265	Prep	Intergenic	-98854	NM_011156	19072	Mm.10281	NM_011156	ENSMUSG00000019849	prolyl endopeptidase	protein-coding	2.11328	2.90424	1.639	1.1278	0.978382	1.70539	1.22269	2.02593	2.42259	1.34557	2.11423	1.56604	1.32436	1.19042	2.01514	1.30892	1.90932	1.27258
44688605..44688803	12	44688605	44688803	Gm33340	Intergenic	-553500	NR_148724	102636207		NR_148724		predicted gene, 33340	ncRNA	0.422656	0	0.491699	0.501243	0	1.8272	0.458509	0.184175	0	0.117006	0.830589	0.293633	1.32436	0.340119	0.403028	0.218153	0.572796	0.318146
44688782..44690133	9	44688782	44690133	Kmt2a	promoter-TSS	-101	NM_001081049	214162	Mm.2389	NM_001081049	ENSMUSG00000002028	lysine (K)-specific methyltransferase 2A	protein-coding	0.563541	0.290424	0.327799	0	0	0.487254	0.152836	0.552526	0	0.234012	0.226524	0.195755	0.662182	0.17006	0	0.109076	0.47733	0
44689818..44690016	13	44689818	44690016	Jarid2	Intergenic	-136226	NM_021878	16468	Mm.25059	NM_021878	ENSMUSG00000038518	jumonji, AT rich interactive domain 2	protein-coding	0	0.193616	0.327799	0.501243	0.108709	0	1.37553	0	0	0.117006	0.226524	0.39151	0	0	0.403028	0.163614	0.0954659	0.397683
44694047..44694245	19	44694047	44694245	Hif1an	Intergenic	56802	NM_176958	319594	Mm.145278	NM_176958	ENSMUSG00000036450	hypoxia-inducible factor 1, alpha subunit inhibitor	protein-coding	0.140885	0.096808	0.327799	0.375932	0.326127	0	0.305673	0.184175	0	0.351017	0	0	0	0.17006	0	0.218153	0.0954659	0
44696006..44696204	17	44696006	44696204	Runx2	intron	177020	NR_073425	12393	Mm.391013	NM_009820	ENSMUSG00000039153	runt related transcription factor 2	protein-coding	0.422656	0.96808	0.655598	0.501243	1.30451	0.609068	1.06985	0.184175	0.646023	0.40952	0.226524	0.195755	0.331091	0.340119	0	0.218153	0.286398	0.23861
44696191..44696389	5	44696191	44696389	Tapt1	Intergenic	-78445	NM_173764	231225	Mm.30688	NM_173764	ENSMUSG00000046985	transmembrane anterior posterior transformation 1	protein-coding	0.140885	0.290424	0.327799	0	0	0.243627	0	0.368351	0.161506	0.0585029	0.226524	0.195755	0.331091	0.255089	0.134343	0	0.190932	0.23861
44696572..44696770	12	44696572	44696770	Gm33340	Intergenic	-561467	NR_148724	102636207		NR_148724		predicted gene, 33340	ncRNA	0.0704426	0.193616	0	0.375932	0	0	0.152836	0.184175	0.161506	0.0585029	0.226524	0.195755	0	0.0850298	0.268685	0	0.190932	0.23861
44697739..44697937	3	44697739	44697937	2610316D01Rik	Intergenic	484344	NR_045172	72511	Mm.140700	NR_045172	ENSMUSG00000097040	RIKEN cDNA 2610316D01 gene	ncRNA	1.05664	2.71062	0.983397	0.501243	0.652255	0.852695	1.83404	1.4734	1.13054	0.760537	0.528557	1.07665	0.165545	0.340119	0.53737	0.87261	0.763727	0.477219
44699781..44699979	11	44699781	44699979	Gm12159	intron	230550	NR_045100	100504255	Mm.123608	NR_045100	ENSMUSG00000084773	predicted gene 12159	ncRNA	0.563541	0	0.327799	0.125311	0	0.365441	0	0.552526	0.323011	0.175509	0.453049	0.39151	0.165545	0.0850298	0.134343	0.163614	0.190932	0.556756
44701867..44702065	15	44701867	44702065	A930017M01Rik	Intergenic	-10974	NR_033609	239410	Mm.352401	NR_033609	ENSMUSG00000060530	Smg-5 homolog, nonsense mediated mRNA decay factor pseudogene	pseudo	0.140885	0.387232	0.655598	0.125311	0	0.121814	0.152836	0.552526	0.646023	0.40952	0.679573	0.39151	0	0.0850298	0.53737	0.272691	0.572796	0.477219
44702469..44702726	18	44702469	44702726	A930012L18Rik	intron	-118721	NR_026853	626275	Mm.427116	NR_026853	ENSMUSG00000097610	RIKEN cDNA A930012L18 gene	ncRNA	3.45169	6.67975	3.93359	4.88712	3.26127	3.16715	6.7248	3.13098	4.36065	3.27616	3.62439	3.42571	4.30418	2.63592	2.82119	2.01791	4.10503	3.10193
44702985..44703183	17	44702985	44703183	Runx2	intron	170041	NR_073425	12393	Mm.391013	NM_009820	ENSMUSG00000039153	runt related transcription factor 2	protein-coding	0.211328	0.580848	0	0.877176	0.108709	0.609068	1.52836	0.552526	0.646023	0.117006	0.226524	0.195755	0.496636	0.255089	0.134343	0.163614	0	0.318146
44703305..44703503	15	44703305	44703503	A930017M01Rik	Intergenic	-9536	NR_033609	239410	Mm.352401	NR_033609	ENSMUSG00000060530	Smg-5 homolog, nonsense mediated mRNA decay factor pseudogene	pseudo	0.493098	0	0.327799	0	0.434836	0	0	0.368351	0	0.117006	0.226524	0.195755	0	0.0850298	0.53737	0.163614	0	0.318146
44704124..44704322	18	44704124	44704322	A930012L18Rik	intron	-117096	NR_026853	626275	Mm.427116	NR_026853	ENSMUSG00000097610	RIKEN cDNA A930012L18 gene	ncRNA	0.211328	0.580848	0.1639	0	0.217418	0.365441	0.458509	0.920876	0.646023	0.117006	0.226524	0.195755	0	0.0850298	0.268685	0.163614	0	0.318146
44705862..44706060	17	44705862	44706060	Runx2	intron	167164	NR_073425	12393	Mm.391013	NM_009820	ENSMUSG00000039153	runt related transcription factor 2	protein-coding	0.140885	0.387232	0.327799	0.250622	0.217418	0.121814	0.305673	0.184175	0	0.234012	0.453049	0.39151	0	0.340119	0.134343	0.327229	0	0.636292
44706096..44706294	11	44706096	44706294	Gm12159	intron	224235	NR_045100	100504255	Mm.123608	NR_045100	ENSMUSG00000084773	predicted gene 12159	ncRNA	0.563541	1.64574	0.491699	0.626554	0.652255	1.21814	0.458509	0.920876	1.61506	1.17006	0.981606	1.07665	0.331091	1.19042	0.671713	1.30892	0.859193	0.715829
44706235..44706451	19	44706235	44706451	Hif1an	Intergenic	68999	NM_176958	319594	Mm.145278	NM_176958	ENSMUSG00000036450	hypoxia-inducible factor 1, alpha subunit inhibitor	protein-coding	0.915754	2.12978	0.655598	0.877176	0.543546	0.730881	1.37553	1.10505	0.807528	0.351017	0.679573	0.39151	0.662182	0.0850298	0.53737	0.490843	0.381864	0.397683
44707259..44707457	15	44707259	44707457	A930017M01Rik	Intergenic	-5582	NR_033609	239410	Mm.352401	NR_033609	ENSMUSG00000060530	Smg-5 homolog, nonsense mediated mRNA decay factor pseudogene	pseudo	3.16992	3.29147	3.93359	4.6365	2.06547	3.77622	2.90389	3.31516	4.19915	2.39862	2.26524	2.64269	1.821	1.78563	3.35856	1.69068	2.29118	2.54517
44710756..44710954	18	44710756	44710954	A930012L18Rik	intron	-110464	NR_026853	626275	Mm.427116	NR_026853	ENSMUSG00000097610	RIKEN cDNA A930012L18 gene	ncRNA	0.211328	0.48404	0.1639	0.626554	0.434836	1.21814	0.764182	0.920876	0.161506	0.40952	0.679573	0.195755	0.662182	0.0850298	0.403028	0.272691	0.47733	0.397683
44712969..44713167	17	44712969	44713167	Runx2	intron	160057	NR_073425	12393	Mm.391013	NM_009820	ENSMUSG00000039153	runt related transcription factor 2	protein-coding	0.774869	0.193616	0.491699	0.501243	0.543546	0.609068	0.611345	1.4734	0.323011	0.40952	0.755081	0.685143	0.662182	0.765268	1.34343	0.490843	0.763727	0.397683
44713910..44714108	5	44713910	44714108	Tapt1	Intergenic	-96164	NM_173764	231225	Mm.30688	NM_173764	ENSMUSG00000046985	transmembrane anterior posterior transformation 1	protein-coding	0.140885	0.48404	0	0	0.652255	0	0.152836	0.184175	0.323011	0.292514	0.226524	0	0	0.0850298	0	0.272691	0.190932	0
44714027..44714225	2	44714027	44714225	Gtdc1	intron	3016	NM_172662	227835	Mm.314312	NM_172662	ENSMUSG00000036890	glycosyltransferase-like domain containing 1	protein-coding	1.62018	1.64574	0.1639	0.250622	0.326127	0.730881	0.305673	0.368351	0.161506	0.643532	1.20813	0.880898	0.331091	0.765268	0.268685	0.818072	0.668261	0.954439
44714466..44714664	19	44714466	44714664	Hif1an	Intergenic	77221	NM_176958	319594	Mm.145278	NM_176958	ENSMUSG00000036450	hypoxia-inducible factor 1, alpha subunit inhibitor	protein-coding	1.4793	3.09786	3.44189	2.75684	1.73935	2.80171	1.83404	3.49933	1.93807	1.81359	2.03872	1.46816	2.81427	2.38083	2.55251	1.74522	1.81385	1.19305
44715119..44715351	15	44715119	44715351	A930017M01Rik	non-coding	2295	NR_033609	239410	Mm.352401	NR_033609	ENSMUSG00000060530	Smg-5 homolog, nonsense mediated mRNA decay factor pseudogene	pseudo	0.211328	0.290424	0.1639	0.375932	0.434836	0.121814	0.305673	0.736701	0.484517	0.175509	0.0755081	0.489388	0	0.255089	0.403028	0.327229	0.0954659	0.23861
