## Supplemental Table 1 for "A genome-wide ATLAS of liver chromatin accessibility reveals that sex dictates diet-induced nucleosome dynamics" (part 12 of 37)

### Sheet: ATAC-seq_peaks_and_annotation (continued)
Probe	Chromosome	Start	End	Gene Name	Annotation	Distance to TSS	Nearest PromoterID	Entrez ID	Nearest Unigene	Nearest Refseq	Nearest Ensembl	Gene Description	Gene Type	FChow1	FChow2	FChow3	FHFD1	FHFD2	FHFD3	FWD1	FWD2	FWD3	MChow1	MChow2	MChow3	MHFD1	MHFD2	MHFD3	MWD1	MWD2	MWD3
44715430..44715819	18	44715430	44715819	A930012L18Rik	intron	-105694	NR_026853	626275	Mm.427116	NR_026853	ENSMUSG00000097610	RIKEN cDNA A930012L18 gene	ncRNA	2.39505	3.09786	2.45849	2.88215	1.52193	2.07083	3.97374	1.4734	1.29205	1.05305	1.13262	1.46816	0.662182	1.7006	1.34343	1.03622	0.954659	1.27258
44716346..44716544	17	44716346	44716544	Runx2	intron	156680	NR_073425	12393	Mm.391013	NM_009820	ENSMUSG00000039153	runt related transcription factor 2	protein-coding	0.915754	1.45212	0.983397	0.125311	0.434836	0.730881	1.06985	2.2101	0.646023	0.643532	0.906097	1.27241	0.331091	0.425149	0.403028	0.818072	1.62292	0.0795365
44717672..44717870	9	44717672	44717870	Atp5l	Intergenic	11054	NM_013795	27425	Mm.14663	NM_013795	ENSMUSG00000038717	ATP synthase, H+ transporting, mitochondrial F0 complex, subunit G	protein-coding	0.0704426	0.580848	0.1639	0.125311	0	0.121814	0.152836	0.184175	0.646023	0.351017	0.302032	0.489388	0.662182	0.255089	0.403028	0.272691	0.190932	0.556756
44717775..44717973	13	44717775	44717973	Jarid2	Intergenic	-108269	NM_021878	16468	Mm.25059	NM_021878	ENSMUSG00000038518	jumonji, AT rich interactive domain 2	protein-coding	0.140885	0.290424	0.1639	0.751865	0.978382	0.243627	0.305673	0.552526	0	0.351017	0.302032	0.489388	0.331091	0.0850298	0.134343	0.272691	0.190932	0.556756
44719336..44719534	4	44719336	44719534	5730488B01Rik	intron	3763	NR_073462	70602	Mm.491142	NR_073462	ENSMUSG00000103995	RIKEN cDNA 5730488B01 gene	ncRNA	2.60638	2.61382	3.27799	3.25808	1.73935	2.92353	5.65494	2.02593	2.58409	2.0476	2.86931	2.64269	2.64873	1.95569	2.68685	1.58161	1.90932	3.261
44720045..44720243	10	44720045	44720243	Prep	Intergenic	-66876	NM_011156	19072	Mm.10281	NM_011156	ENSMUSG00000019849	prolyl endopeptidase	protein-coding	6.19895	8.22868	15.7344	11.278	11.3057	19.4902	24.9123	17.3125	14.697	8.0734	7.4753	7.92808	8.44282	7.82274	10.21	4.19944	10.4058	6.36292
44723643..44723841	4	44723643	44723841	Pax5	promoter-TSS	-430	NM_008782	18507	Mm.439659	NM_008782	ENSMUSG00000014030	paired box 5	protein-coding	0.281771	0.580848	0.327799	0.250622	0.543546	0	0	0.368351	0.323011	0.643532	0.302032	0.293633	0	0.425149	0.403028	0.327229	0.381864	0.397683
44723793..44723991	3	44723793	44723991	2610316D01Rik	Intergenic	458290	NR_045172	72511	Mm.140700	NR_045172	ENSMUSG00000097040	RIKEN cDNA 2610316D01 gene	ncRNA	0.352213	0.290424	0.1639	0.375932	0	0.365441	0	0	0	0.526526	0.302032	0.293633	0.331091	0.17006	0.671713	0.381767	0.381864	0.23861
44724066..44724264	19	44724066	44724264	Hif1an	Intergenic	86821	NM_176958	319594	Mm.145278	NM_176958	ENSMUSG00000036450	hypoxia-inducible factor 1, alpha subunit inhibitor	protein-coding	1.69062	1.35531	1.1473	2.00497	0.978382	1.8272	2.13971	2.02593	0.969034	1.46257	0.604065	1.66392	1.15882	1.27545	0.806055	0.436305	1.14559	1.7498
44724146..44724344	1	44724146	44724344	4930521E06Rik	intron	77549	NR_040602	75066	Mm.416932	NR_040602	ENSMUSG00000101701	RIKEN cDNA 4930521E06 gene	ncRNA	0.563541	1.1617	1.1473	0.250622	0.760964	1.46176	1.37553	0.920876	0.646023	1.22856	0.755081	1.37029	1.48991	1.10539	1.07474	1.30892	1.05013	0.636292
44724356..44724962	16	44724356	44724962	Nepro	intron	245	NM_145972	212547	Mm.310573	NM_145972	ENSMUSG00000036208	nucleolus and neural progenitor protein	protein-coding	0.352213	0.48404	0	0.125311	0.652255	0.243627	0	0.736701	0.323011	0.292514	0.453049	0	0.496636	0	0.134343	0.490843	0.0954659	0.0795365
44725669..44725867	6	44725669	44725867	Cntnap2	Intergenic	-284292	NM_001004357	66797	Mm.440084	NM_025771	ENSMUSG00000039419	contactin associated protein-like 2	protein-coding	0.352213	0.193616	0.491699	0	0.108709	0	0.305673	0.368351	0	0.40952	0.302032	0.293633	0.331091	0.0850298	0	0.436305	0.381864	0.0795365
44726116..44726314	X	44726116	44726314	Smarca1	Intergenic	519575	NM_001358618	93761	Mm.229151	NM_053123	ENSMUSG00000031099	SWI/SNF related, matrix associated, actin dependent regulator of chromatin, subfamily a, member 1	protein-coding	0.422656	0.48404	0.1639	0.626554	0.434836	0.365441	0	0	0.484517	0.40952	0.302032	0.293633	0.165545	0.255089	0.134343	0.436305	0.381864	0.0795365
44727530..44727728	6	44727530	44727728	Cntnap2	Intergenic	-282431	NM_001004357	66797	Mm.440084	NM_025771	ENSMUSG00000039419	contactin associated protein-like 2	protein-coding	0.915754	0.774464	0.491699	0.375932	0.217418	1.46176	0.152836	1.10505	0.323011	0.643532	0.604065	0.587265	0.165545	0.680239	0.940398	0.381767	0.859193	0.397683
44728314..44729065	9	44728314	44729065	Atp5l	intron	135	NM_013795	27425	Mm.14663	NM_013795	ENSMUSG00000038717	ATP synthase, H+ transporting, mitochondrial F0 complex, subunit G	protein-coding	0.845312	0.580848	0.327799	1.1278	0.434836	0.365441	0.611345	0.368351	0.646023	0.585029	0.830589	0.587265	1.15882	0.680239	0.671713	0.436305	0.954659	0.397683
44729400..44729598	19	44729400	44729598	Hif1an	Intergenic	92155	NM_176958	319594	Mm.145278	NM_176958	ENSMUSG00000036450	hypoxia-inducible factor 1, alpha subunit inhibitor	protein-coding	0.211328	0	0	0.375932	0	0.609068	0.152836	0	0	0.0585029	0.226524	0	0	0.255089	0.134343	0	0.0954659	0.159073
44729751..44729949	X	44729751	44729949	Smarca1	Intergenic	515940	NM_001358618	93761	Mm.229151	NM_053123	ENSMUSG00000031099	SWI/SNF related, matrix associated, actin dependent regulator of chromatin, subfamily a, member 1	protein-coding	0	0.290424	0	0.125311	0.217418	0	1.6812	0.552526	0	0.0585029	0.226524	0	0.165545	0.0850298	0.403028	0	0.0954659	0.159073
44730443..44730641	19	44730443	44730641	Hif1an	Intergenic	93198	NM_176958	319594	Mm.145278	NM_176958	ENSMUSG00000036450	hypoxia-inducible factor 1, alpha subunit inhibitor	protein-coding	0.0704426	0.387232	0	0	0.108709	0.365441	0	1.28923	0	0.0585029	0.226524	0	0	0.255089	0.134343	0	0.0954659	0.159073
44730576..44730774	15	44730576	44730774	A930017M01Rik	Intergenic	17735	NR_033609	239410	Mm.352401	NR_033609	ENSMUSG00000060530	Smg-5 homolog, nonsense mediated mRNA decay factor pseudogene	pseudo	0	0.290424	0	1.1278	0.217418	0.121814	0	0.184175	0	0.0585029	0.226524	0	0	0	0.268685	0	0.0954659	0.159073
44731284..44731482	12	44731284	44731482	Dnajb9	Intergenic	579672	NM_013760	27362	Mm.27432	NM_013760	ENSMUSG00000014905	DnaJ heat shock protein family (Hsp40) member B9	protein-coding	0.0704426	0.193616	0.327799	0	0	0	0.305673	0	0.969034	0.0585029	0.226524	0	0	0.0850298	0	0	0.0954659	0.159073
44731407..44731605	2	44731407	44731605	Gtdc1	Intergenic	-14364	NM_172662	227835	Mm.314312	NM_172662	ENSMUSG00000036890	glycosyltransferase-like domain containing 1	protein-coding	0	0.096808	0.1639	0	0.326127	0.121814	0	0.552526	0	0.0585029	0.226524	0	0	0	0.403028	0	0.0954659	0.159073
44732026..44732224	5	44732026	44732224	Tapt1	Intergenic	-114280	NM_173764	231225	Mm.30688	NM_173764	ENSMUSG00000046985	transmembrane anterior posterior transformation 1	protein-coding	0.140885	0.096808	0.491699	0	0.108709	0.243627	0.152836	0.920876	0.161506	0.0585029	0.226524	0	0	0.255089	0.268685	0	0.0954659	0.159073
44732565..44732763	13	44732565	44732763	Jarid2	Intergenic	-93479	NM_021878	16468	Mm.25059	NM_021878	ENSMUSG00000038518	jumonji, AT rich interactive domain 2	protein-coding	0.211328	0	0	0.125311	0.108709	0.121814	0.152836	0.184175	0.161506	0.234012	0.0755081	0.293633	0	0	0.134343	0.109076	0.190932	0.23861
44733248..44733446	11	44733248	44733446	Gm12159	intron	197083	NR_045100	100504255	Mm.123608	NR_045100	ENSMUSG00000084773	predicted gene 12159	ncRNA	0.211328	0	0	0.125311	0.108709	0.243627	0.917018	0	0	0.234012	0.0755081	0.293633	0.496636	0.17006	0	0.109076	0.190932	0.23861
44737489..44737687	10	44737489	44737687	Prep	Intergenic	-49432	NM_011156	19072	Mm.10281	NM_011156	ENSMUSG00000019849	prolyl endopeptidase	protein-coding	4.01523	5.22763	4.75309	3.38339	3.26127	3.65441	2.75105	3.68351	2.7456	3.04215	3.09583	4.11086	3.97309	4.16646	2.28382	2.45422	3.9141	2.78378
44737744..44737988	10	44737744	44737988	Prep	Intergenic	-49154	NM_011156	19072	Mm.10281	NM_011156	ENSMUSG00000019849	prolyl endopeptidase	protein-coding	0.140885	0.193616	0	0	0.217418	0	0	0	0	0.351017	0.302032	0.293633	0.165545	0.0850298	0.134343	0.272691	0.0954659	0.477219
44737807..44738005	11	44737807	44738005	Gm12159	intron	192524	NR_045100	100504255	Mm.123608	NR_045100	ENSMUSG00000084773	predicted gene 12159	ncRNA	1.76107	1.93616	3.27799	1.37842	1.30451	2.80171	3.05673	1.10505	2.42259	1.63808	1.66118	1.85967	2.31764	1.95569	3.89593	0.708996	2.38665	1.51119
44738475..44738673	9	44738475	44738673	Atp5l	intron	-9749	NM_013795	27425	Mm.14663	NM_013795	ENSMUSG00000038717	ATP synthase, H+ transporting, mitochondrial F0 complex, subunit G	protein-coding	0.211328	0.193616	0	0.125311	0.326127	0	0.152836	0	0.161506	0.468023	0.302032	0.0978776	0	0.255089	0.134343	0.218153	0.47733	0.0795365
44740218..44740416	4	44740218	44740416	Pax5	Intergenic	-17005	NM_008782	18507	Mm.439659	NM_008782	ENSMUSG00000014030	paired box 5	protein-coding	5.98762	5.71167	10.3257	9.39831	6.30513	9.13602	5.80778	11.0505	6.13722	5.26526	5.43658	5.18751	7.94618	5.61197	5.50804	3.92675	5.72796	4.53358
44742357..44742555	15	44742357	44742555	A930017M01Rik	Intergenic	29516	NR_033609	239410	Mm.352401	NR_033609	ENSMUSG00000060530	Smg-5 homolog, nonsense mediated mRNA decay factor pseudogene	pseudo	2.88815	3.19466	2.13069	1.62904	2.17418	0.974508	0.917018	0.368351	1.45355	0.585029	1.66118	1.17453	1.821	1.7006	0.671713	0.763534	1.33652	0.954439
44744703..44744901	18	44744703	44744901	A930012L18Rik	intron	-76517	NR_026853	626275	Mm.427116	NR_026853	ENSMUSG00000097610	RIKEN cDNA A930012L18 gene	ncRNA	7.04426	9.58399	11.3091	7.51865	7.28351	10.7196	13.6024	13.0764	6.78324	6.90334	6.87124	8.80898	9.105	6.88742	9.13529	4.52666	8.401	7.23783
44745834..44746645	16	44745834	44746645	Gtpbp8	exon	236	NM_025332	66067	Mm.34520	NM_025332	ENSMUSG00000022668	GTP-binding protein 8 (putative)	protein-coding	6.90338	9.58399	9.99787	7.51865	6.41384	9.13602	9.32301	7.91954	6.46023	8.01489	5.81412	9.592	7.78064	8.75807	9.00095	6.4355	7.63727	6.84014
44746826..44747024	X	44746826	44747024	Smarca1	Intergenic	498865	NM_001358618	93761	Mm.229151	NM_053123	ENSMUSG00000031099	SWI/SNF related, matrix associated, actin dependent regulator of chromatin, subfamily a, member 1	protein-coding	0.211328	0.096808	0.491699	0	0.326127	0.121814	0.611345	0.552526	0	0.234012	0.151016	0.587265	0.165545	0.0850298	0.134343	0.327229	0.381864	0.159073
44748038..44748236	18	44748038	44748236	A930012L18Rik	intron	-73182	NR_026853	626275	Mm.427116	NR_026853	ENSMUSG00000097610	RIKEN cDNA A930012L18 gene	ncRNA	0.211328	0.193616	0	0.125311	0.108709	0.121814	0	0.552526	0.161506	0.117006	0.0755081	0.293633	0	0.425149	0	0.163614	0.190932	0.0795365
44751289..44751487	9	44751289	44751487	Ube4a	intron	22295	NR_153962	140630	Mm.215069	NM_145400	ENSMUSG00000059890	ubiquitination factor E4A	protein-coding	0.422656	0.580848	0	0.877176	0.108709	0.121814	0.152836	0.184175	0.484517	0.117006	0.0755081	0.293633	0	0.510179	0	0.163614	0.190932	0.0795365
44751810..44752048	11	44751810	44752048	Gm12159	intron	178501	NR_045100	100504255	Mm.123608	NR_045100	ENSMUSG00000084773	predicted gene 12159	ncRNA	0.140885	0.290424	0	0.501243	0.108709	0.243627	0.152836	0.552526	0.323011	0.468023	0.528557	0.0978776	0	0.17006	0.134343	0.436305	0.381864	0.159073
44752224..44752422	18	44752224	44752422	A930012L18Rik	intron	-68996	NR_026853	626275	Mm.427116	NR_026853	ENSMUSG00000097610	RIKEN cDNA A930012L18 gene	ncRNA	0.422656	0.096808	0.1639	0	0.108709	0.974508	0	0	0.161506	0.175509	0.0755081	0.293633	0.165545	0.510179	0	0.327229	0	0.159073
44752347..44752545	11	44752347	44752545	Gm12159	intron	177984	NR_045100	100504255	Mm.123608	NR_045100	ENSMUSG00000084773	predicted gene 12159	ncRNA	0.352213	0.290424	0	0.250622	0	0.365441	0.152836	0.184175	0.323011	0.526526	0.226524	0.685143	0.331091	0.0850298	0.268685	0.218153	0.668261	0.397683
44752754..44752952	5	44752754	44752952	Tapt1	Intergenic	-135008	NM_173764	231225	Mm.30688	NM_173764	ENSMUSG00000046985	transmembrane anterior posterior transformation 1	protein-coding	0.211328	0.193616	0	0.877176	0.326127	0.121814	0	0	0.161506	0	0.528557	0.293633	0.165545	0.17006	0.268685	0.272691	0.381864	0.0795365
44753131..44753329	11	44753131	44753329	Gm12159	intron	177200	NR_045100	100504255	Mm.123608	NR_045100	ENSMUSG00000084773	predicted gene 12159	ncRNA	4.01523	4.54998	6.71988	3.75932	3.5874	4.14166	6.11345	4.23603	4.84517	2.74964	3.02032	2.44694	4.30418	2.04072	4.97067	1.79976	3.15038	2.3861
44755589..44755787	X	44755589	44755787	Smarca1	Intergenic	490102	NM_001358618	93761	Mm.229151	NM_053123	ENSMUSG00000031099	SWI/SNF related, matrix associated, actin dependent regulator of chromatin, subfamily a, member 1	protein-coding	1.97239	2.4202	2.95019	1.37842	1.95676	2.92353	2.29254	1.65758	1.29205	2.22311	2.03872	2.34906	1.98655	1.27545	2.14948	1.1453	2.76851	1.98841
44756085..44756283	5	44756085	44756283	Tapt1	Intergenic	-138339	NM_173764	231225	Mm.30688	NM_173764	ENSMUSG00000046985	transmembrane anterior posterior transformation 1	protein-coding	7.32603	8.61591	4.91699	4.38588	2.50031	4.14166	4.58509	4.05186	4.84517	3.27616	3.02032	3.81722	3.80755	3.06107	3.35856	2.9996	3.24584	2.78378
44758072..44758270	2	44758072	44758270	Gtdc1	Intergenic	-41029	NM_172662	227835	Mm.314312	NM_172662	ENSMUSG00000036890	glycosyltransferase-like domain containing 1	protein-coding	1.54974	1.2585	1.4751	2.75684	2.06547	1.58358	2.75105	3.13098	2.26108	3.04215	1.96321	2.34906	2.97982	1.27545	3.49291	1.36345	2.57758	2.62471
44758731..44758929	10	44758731	44758929	Prep	Intergenic	-28190	NM_011156	19072	Mm.10281	NM_011156	ENSMUSG00000019849	prolyl endopeptidase	protein-coding	0.352213	0.193616	0.1639	0.250622	0.217418	0.243627	0.917018	0	0.161506	0.234012	0.528557	0.0978776	0.331091	0.17006	0.403028	0.163614	0.286398	0.318146
44759921..44760119	1	44759921	44760119	4930521E06Rik	intron	41774	NR_040602	75066	Mm.416932	NR_040602	ENSMUSG00000101701	RIKEN cDNA 4930521E06 gene	ncRNA	0.0704426	0.290424	0.1639	0.250622	0	0.609068	0.458509	0.368351	0.484517	0.292514	0.377541	0.39151	0	0.0850298	0	0.327229	0.381864	0.23861
44759960..44760323	10	44759960	44760323	Prep	Intergenic	-26878	NM_011156	19072	Mm.10281	NM_011156	ENSMUSG00000019849	prolyl endopeptidase	protein-coding	0.352213	0.677656	1.639	0.250622	0.217418	0.121814	1.6812	0	0	0.351017	0.377541	0.39151	0.331091	0.255089	0.268685	0.490843	0.190932	0.318146
44760262..44760460	18	44760262	44760460	A930012L18Rik	intron	-60958	NR_026853	626275	Mm.427116	NR_026853	ENSMUSG00000097610	RIKEN cDNA A930012L18 gene	ncRNA	0.211328	0.096808	0	0	0.326127	0.121814	0.305673	0	1.29205	0.0585029	0.0755081	0.293633	0	0.0850298	0.268685	0.381767	0	0
44763303..44763501	X	44763303	44763501	Smarca1	Intergenic	482388	NM_001358618	93761	Mm.229151	NM_053123	ENSMUSG00000031099	SWI/SNF related, matrix associated, actin dependent regulator of chromatin, subfamily a, member 1	protein-coding	0.352213	0	0	0.125311	0.543546	0	0.152836	0	0	0.351017	0.679573	0.489388	0.496636	0.0850298	0	0.163614	0.954659	0.23861
44766543..44766741	5	44766543	44766741	Tapt1	Intergenic	-148797	NM_173764	231225	Mm.30688	NM_173764	ENSMUSG00000046985	transmembrane anterior posterior transformation 1	protein-coding	4.7901	6.0989	6.71988	7.64396	2.82644	6.69974	9.78152	5.52526	6.29872	2.34011	2.41626	3.22996	5.13191	2.72095	2.95554	1.79976	2.86398	2.46563
44767601..44767799	16	44767601	44767799	Cd200r1	intron	1851	NM_021325	57781	Mm.416152	NM_021325	ENSMUSG00000022667	CD200 receptor 1	protein-coding	0.563541	0.193616	1.4751	0.626554	0.217418	1.33995	0.458509	1.10505	0	0.468023	0.453049	0.489388	1.48991	0.17006	0.671713	0.272691	0.668261	0.318146
44768115..44768313	9	44768115	44768313	Ube4a	non-coding	5469	NR_153962	140630	Mm.215069	NM_145400	ENSMUSG00000059890	ubiquitination factor E4A	protein-coding	1.90195	0.96808	0	0.125311	0.543546	0.487254	0.458509	0.552526	0.484517	0.526526	0.453049	0.489388	0.331091	0.0850298	0.403028	0.436305	0.47733	0.397683
44768542..44768913	3	44768542	44768913	2610316D01Rik	Intergenic	413454	NR_045172	72511	Mm.140700	NR_045172	ENSMUSG00000097040	RIKEN cDNA 2610316D01 gene	ncRNA	0.211328	0	0.491699	0.626554	0.978382	0.609068	0.152836	0.368351	0.161506	0.117006	0.679573	0.685143	0.331091	0.17006	0.134343	0.272691	0.572796	0.477219
44768898..44769981	4	44768898	44769981	Zcchc7	promoter-TSS	9	NM_138590	319885	Mm.331576	NM_138590	ENSMUSG00000035649	zinc finger, CCHC domain containing 7	protein-coding	3.94479	3.00105	4.09749	4.38588	3.69611	5.11617	4.58509	1.65758	4.36065	3.39317	3.24685	4.796	3.14536	3.23113	4.56765	3.27229	3.43677	3.49961
44770363..44770561	11	44770363	44770561	Gm12159	intron	159968	NR_045100	100504255	Mm.123608	NR_045100	ENSMUSG00000084773	predicted gene 12159	ncRNA	1.97239	3.87232	1.1473	0.501243	0.543546	0.730881	1.06985	0.368351	0.969034	1.17006	0.453049	0.978776	1.65545	0.680239	0.671713	0.763534	0.763727	0.795365
44771191..44771389	16	44771191	44771389	Cd200r1	intron	5441	NM_021325	57781	Mm.416152	NM_021325	ENSMUSG00000022667	CD200 receptor 1	protein-coding	4.86054	7.06698	7.37548	6.51616	6.30513	5.3598	4.58509	3.68351	5.16818	4.27071	4.30396	6.85143	4.63527	6.03712	5.10502	3.38136	5.53702	4.85173
44772413..44772611	2	44772413	44772611	Gtdc1	Intergenic	-55370	NM_172662	227835	Mm.314312	NM_172662	ENSMUSG00000036890	glycosyltransferase-like domain containing 1	protein-coding	3.02903	3.6787	1.3112	0.250622	0.869673	1.09632	0.305673	1.10505	0.484517	0.643532	1.05711	0.880898	0.496636	0.340119	0.806055	0.87261	0.47733	0.954439
44773351..44774022	9	44773351	44774022	Ube4a	promoter-TSS	-4	NM_001346698	140630	Mm.215069	NM_145400	ENSMUSG00000059890	ubiquitination factor E4A	protein-coding	0.633984	0.48404	0.819498	0.250622	0.108709	1.33995	0.764182	0	0.323011	0.292514	0.151016	0.39151	0	0.680239	0.134343	0.490843	0.0954659	0.159073
44775298..44775496	10	44775298	44775496	Prep	Intergenic	-11623	NM_011156	19072	Mm.10281	NM_011156	ENSMUSG00000019849	prolyl endopeptidase	protein-coding	0	0.580848	0	0.626554	0.652255	0.365441	0	0.552526	0	0.175509	0.302032	0.0978776	0	0.17006	0	0.163614	0.190932	0.159073
44775433..44775631	16	44775433	44775631	Cd200r1	intron	9683	NM_021325	57781	Mm.416152	NM_021325	ENSMUSG00000022667	CD200 receptor 1	protein-coding	0.211328	0.096808	0	0	0.543546	0.243627	0	0.552526	0.484517	0.175509	0.302032	0.0978776	0.165545	0.425149	0.53737	0.163614	0.190932	0.159073
44776155..44776495	2	44776155	44776495	Gtdc1	Intergenic	-59183	NM_172662	227835	Mm.314312	NM_172662	ENSMUSG00000036890	glycosyltransferase-like domain containing 1	protein-coding	0.140885	0.096808	0.1639	1.1278	0.108709	0.243627	0.611345	0.552526	0.484517	0.234012	0.302032	0.0978776	0	0.425149	0.134343	0.327229	0	0.23861
44776578..44776776	3	44776578	44776776	2610316D01Rik	Intergenic	405505	NR_045172	72511	Mm.140700	NR_045172	ENSMUSG00000097040	RIKEN cDNA 2610316D01 gene	ncRNA	4.64921	6.19571	7.04768	5.01243	5.43546	7.43063	6.7248	6.26196	4.36065	5.38227	5.5876	7.92808	9.27055	3.91137	6.98581	3.21775	8.401	5.24941
44777299..44777497	18	44777299	44777497	A930012L18Rik	intron	-43921	NR_026853	626275	Mm.427116	NR_026853	ENSMUSG00000097610	RIKEN cDNA A930012L18 gene	ncRNA	4.57877	4.16274	5.40869	5.63899	3.47869	4.99435	5.50211	6.07779	5.00668	3.15916	3.77541	4.99176	2.81427	2.72095	6.17976	2.18153	4.4869	3.97683
44778989..44779187	6	44778989	44779187	Cntnap2	Intergenic	-230972	NM_001004357	66797	Mm.440084	NM_025771	ENSMUSG00000039419	contactin associated protein-like 2	protein-coding	0.281771	0.677656	2.78629	2.63153	0.543546	1.21814	1.98687	3.13098	0.969034	0.643532	1.05711	0.685143	0.496636	0.255089	0.806055	0.490843	0.763727	0.874902
44779211..44779409	19	44779211	44779409	Pax2	Intergenic	-52574	NM_011037	18504	Mm.192158	NM_011037	ENSMUSG00000004231	paired box 2	protein-coding	0.422656	0.387232	0.1639	0	0.543546	0.243627	0.917018	0	0.646023	0.234012	0	0.685143	0.331091	0	0.134343	0.327229	0.0954659	0.397683
44780563..44780865	15	44780563	44780865	A930017M01Rik	Intergenic	67774	NR_033609	239410	Mm.352401	NR_033609	ENSMUSG00000060530	Smg-5 homolog, nonsense mediated mRNA decay factor pseudogene	pseudo	0.211328	0.193616	0.819498	0.250622	0.326127	0.121814	0	0.184175	0	0.234012	0.0755081	0.0978776	0.165545	0	0.403028	0.109076	0.0954659	0.159073
44782108..44783177	2	44782108	44783177	Gtdc1	Intergenic	-65501	NM_172662	227835	Mm.314312	NM_172662	ENSMUSG00000036890	glycosyltransferase-like domain containing 1	protein-coding	0.422656	0.193616	0.1639	0.125311	0	0.121814	0.152836	0.184175	0.646023	0.234012	0.0755081	0.0978776	0.331091	0.0850298	0.53737	0.109076	0.0954659	0.159073
44782191..44782389	8	44782191	44782389	Gm5347	intron	2555	NM_001079931	384814	Mm.491652	NM_001079931		predicted gene 5347	protein-coding	0.563541	0	0.491699	0	0	1.21814	0.305673	0.736701	0	0.234012	0.0755081	0.0978776	0	0	0.134343	0.109076	0.0954659	0.159073
44783270..44783567	18	44783270	44783567	A930012L18Rik	intron	-37900	NR_026853	626275	Mm.427116	NR_026853	ENSMUSG00000097610	RIKEN cDNA A930012L18 gene	ncRNA	0	0	0	1.50373	0.326127	0	0.458509	0	0.161506	0.234012	0.0755081	0.0978776	0	0	0	0.109076	0.0954659	0.159073
44783794..44783992	10	44783794	44783992	Prep	Intergenic	-3127	NM_011156	19072	Mm.10281	NM_011156	ENSMUSG00000019849	prolyl endopeptidase	protein-coding	0.211328	0.290424	0.1639	0	0.108709	0	0	0	0.484517	0.234012	0.0755081	0.0978776	0	0.510179	0	0.109076	0.0954659	0.159073
44785025..44785223	16	44785025	44785223	Cd200r1	intron	19275	NM_021325	57781	Mm.416152	NM_021325	ENSMUSG00000022667	CD200 receptor 1	protein-coding	0.281771	0.387232	0	0	0.217418	0.121814	1.37553	0	0	0.234012	0.0755081	0.0978776	0	0.17006	0	0.109076	0.0954659	0.159073
44785535..44785733	16	44785535	44785733	Cd200r1	intron	19785	NM_021325	57781	Mm.416152	NM_021325	ENSMUSG00000022667	CD200 receptor 1	protein-coding	0.0704426	0.096808	0.327799	0.501243	0	0.243627	0.152836	0.552526	0	0.234012	0.0755081	0.0978776	0.165545	0	0	0.109076	0.0954659	0.159073
44786735..44787432	10	44786735	44787432	Prep	promoter-TSS	64	NM_011156	19072	Mm.10281	NM_011156	ENSMUSG00000019849	prolyl endopeptidase	protein-coding	0.352213	0.387232	0	0	0	0.243627	0.152836	0	0.969034	0.234012	0.0755081	0.0978776	0	0.17006	0.134343	0.109076	0.0954659	0.159073
44788935..44789133	2	44788935	44789133	Gtdc1	Intergenic	-71892	NM_172662	227835	Mm.314312	NM_172662	ENSMUSG00000036890	glycosyltransferase-like domain containing 1	protein-coding	3.59257	4.16274	4.91699	2.13028	1.63064	3.41078	2.59822	4.23603	1.93807	2.86664	4.07744	1.56604	2.48318	3.23113	2.28382	2.72691	2.95944	1.90888
44790213..44790411	17	44790213	44790411	Runx2	intron	82813	NR_073425	12393	Mm.391013	NM_009820	ENSMUSG00000039153	runt related transcription factor 2	protein-coding	0.493098	0.580848	0.327799	0.375932	0.108709	0.243627	0.305673	0.368351	0.646023	0.351017	0.302032	0.78302	0.662182	0.425149	0.134343	0.327229	0	0.954439
44791074..44791272	6	44791074	44791272	Cntnap2	Intergenic	-218887	NM_001004357	66797	Mm.440084	NM_025771	ENSMUSG00000039419	contactin associated protein-like 2	protein-coding	4.22656	5.22763	2.45849	2.50622	0.760964	4.62892	2.44538	0.920876	1.61506	0.936046	1.58567	2.64269	2.31764	1.44551	1.47777	0.981686	2.19572	1.43166
44793326..44793535	10	44793326	44793535	Prep	intron	6411	NM_011156	19072	Mm.10281	NM_011156	ENSMUSG00000019849	prolyl endopeptidase	protein-coding	0.211328	0.387232	0.1639	0	0.652255	0.365441	0.152836	0	0.484517	0.585029	0.226524	0.293633	0.496636	0.255089	0.53737	0.381767	0.286398	0.318146
44793500..44793911	18	44793500	44793911	A930012L18Rik	intron	-27613	NR_026853	626275	Mm.427116	NR_026853	ENSMUSG00000097610	RIKEN cDNA A930012L18 gene	ncRNA	3.3108	3.77551	5.57259	3.5087	3.26127	4.38529	3.97374	4.05186	3.87614	3.68568	2.56728	2.15331	2.64873	1.87066	3.22422	1.8543	2.86398	2.78378
44797706..44797904	12	44797706	44797904	Dnajb9	Intergenic	513250	NM_013760	27362	Mm.27432	NM_013760	ENSMUSG00000014905	DnaJ heat shock protein family (Hsp40) member B9	protein-coding	0	0.193616	0.1639	0.375932	0	0	0.152836	0.552526	0	0.117006	0.302032	0.0978776	0.662182	0.255089	0.134343	0.381767	0	0.0795365
44798264..44798462	19	44798264	44798462	Pax2	Intergenic	-33521	NM_011037	18504	Mm.192158	NM_011037	ENSMUSG00000004231	paired box 2	protein-coding	4.71966	4.06594	6.39208	3.5087	2.71773	3.41078	1.06985	4.23603	2.09957	2.98365	2.94482	2.05543	1.48991	1.78563	2.41817	2.39968	3.05491	1.67027
44801686..44801884	3	44801686	44801884	2610316D01Rik	Intergenic	380397	NR_045172	72511	Mm.140700	NR_045172	ENSMUSG00000097040	RIKEN cDNA 2610316D01 gene	ncRNA	0.140885	0.193616	0.1639	0.250622	0	0	0.152836	0.920876	0.484517	0	0.377541	0.39151	0	0.255089	0.134343	0.272691	0.0954659	0.318146
44801757..44801955	11	44801757	44801955	Gm12159	intron	128574	NR_045100	100504255	Mm.123608	NR_045100	ENSMUSG00000084773	predicted gene 12159	ncRNA	0.140885	0.48404	0.327799	0.877176	0.217418	0.243627	0.152836	0.184175	0	0.0585029	0.302032	0.0978776	0	0.17006	0.268685	0.218153	0.190932	0
44802394..44802592	11	44802394	44802592	Gm12159	intron	127937	NR_045100	100504255	Mm.123608	NR_045100	ENSMUSG00000084773	predicted gene 12159	ncRNA	0.281771	1.06489	0.327799	0.250622	0.108709	0.243627	0.917018	0.184175	0.969034	0.117006	0.604065	0.195755	0.331091	0	0.671713	0.436305	0.381864	0
44804117..44804315	9	44804117	44804315	Cd3e	Intergenic	13457	NM_007648	12501	Mm.210361	NM_007648	ENSMUSG00000032093	CD3 antigen, epsilon polypeptide	protein-coding	0.140885	0.387232	0.491699	1.1278	0.434836	0	0.458509	0.368351	1.13054	0.351017	0.151016	0.195755	0.496636	0.425149	0.403028	0.272691	0.190932	0.159073
44804810..44805008	9	44804810	44805008	Cd3e	Intergenic	12764	NM_007648	12501	Mm.210361	NM_007648	ENSMUSG00000032093	CD3 antigen, epsilon polypeptide	protein-coding	0.281771	0.677656	0.1639	0.250622	0.108709	0.487254	0.152836	0.736701	0	0.351017	0.151016	0.195755	0.496636	0	0.403028	0.272691	0.190932	0.159073
44806372..44806570	15	44806372	44806570	A930017M01Rik	Intergenic	93531	NR_033609	239410	Mm.352401	NR_033609	ENSMUSG00000060530	Smg-5 homolog, nonsense mediated mRNA decay factor pseudogene	pseudo	0.281771	0.193616	0.1639	0.751865	0.108709	1.33995	0.152836	0.552526	0.323011	0.351017	0.151016	0.195755	0.331091	0.0850298	0	0.272691	0.190932	0.159073
44807584..44807782	13	44807584	44807782	Jarid2	Intergenic	-18460	NM_021878	16468	Mm.25059	NM_021878	ENSMUSG00000038518	jumonji, AT rich interactive domain 2	protein-coding	0.422656	0.290424	0.327799	0.501243	0.108709	0.121814	0.152836	1.28923	0	0.351017	0.151016	0.195755	0.496636	0.255089	0.134343	0.272691	0.190932	0.159073
44808317..44808690	2	44808317	44808690	Mir5129	Intergenic	70193	NR_039591	100628598		NR_039591	ENSMUSG00000092679	microRNA 5129	ncRNA	0.281771	0	0	0.751865	0	0.365441	0.611345	0	0.161506	0.292514	0.151016	0.195755	0	0.17006	0.403028	0.109076	0.381864	0.0795365
44809506..44809704	11	44809506	44809704	Gm12159	exon	120825	NR_045100	100504255	Mm.123608	NR_045100	ENSMUSG00000084773	predicted gene 12159	ncRNA	3.66302	4.45317	6.88378	5.13774	4.02224	6.09068	7.03047	7.18284	6.13722	3.91969	4.15295	3.71935	3.80755	3.48622	4.4333	3.10867	3.9141	3.49961
44815953..44816201	19	44815953	44816201	Pax2	Intergenic	-15807	NM_011037	18504	Mm.192158	NM_011037	ENSMUSG00000004231	paired box 2	protein-coding	4.64921	5.90529	5.08089	5.51368	5.54416	7.79607	10.8514	5.52526	6.29872	4.32921	4.37947	4.69812	4.63527	3.74131	3.89593	3.81767	4.4869	3.65868
44816360..44816558	17	44816360	44816558	Runx2	intron	56666	NR_073425	12393	Mm.391013	NM_009820	ENSMUSG00000039153	runt related transcription factor 2	protein-coding	5.2832	5.42125	9.01448	9.77424	7.93577	10.1105	9.01734	10.1296	8.07528	8.0734	7.09776	6.26416	9.76718	6.80239	10.21	4.36305	8.401	6.36292
44817529..44817727	4	44817529	44817727	Zcchc7	intron	48197	NM_138590	319885	Mm.331576	NM_138590	ENSMUSG00000035649	zinc finger, CCHC domain containing 7	protein-coding	4.22656	3.96913	1.1473	1.1278	0.543546	1.46176	1.22269	0.184175	1.45355	0.81904	0.830589	0.978776	0.827727	0.680239	0.403028	0.818072	0.572796	0.954439
44818564..44818762	10	44818564	44818762	Prep	intron	31643	NM_011156	19072	Mm.10281	NM_011156	ENSMUSG00000019849	prolyl endopeptidase	protein-coding	3.45169	3.38828	3.60579	3.13277	1.30451	4.38529	3.3624	4.23603	3.39162	2.69113	1.81219	2.25118	2.15209	1.19042	3.49291	0.87261	1.81385	3.34054
44818601..44818799	17	44818601	44818799	Runx2	intron	54425	NR_073425	12393	Mm.391013	NM_009820	ENSMUSG00000039153	runt related transcription factor 2	protein-coding	0.422656	0	0	0	0.217418	0.121814	0	0	0	0.292514	0.453049	0.293633	0	0.17006	0	0.545381	0.381864	0
44820420..44820674	10	44820420	44820674	Prep	intron	33527	NM_011156	19072	Mm.10281	NM_011156	ENSMUSG00000019849	prolyl endopeptidase	protein-coding	0.0704426	0.193616	0.1639	0	0.326127	0	0	0.184175	0.161506	0.526526	0	0.293633	1.821	0.255089	0.403028	0.381767	0.190932	0.159073
44821514..44821999	18	44821514	44821999	Mcc	non-coding	163	NM_001085374	328949	Mm.312511	NM_001033406	ENSMUSG00000071856	mutated in colorectal cancers	protein-coding	0.211328	0.48404	0.1639	0.250622	0.108709	0.487254	0	0.552526	0.323011	0.175509	0.679573	0.293633	0.662182	0.425149	0	0.436305	0.190932	0.397683
44821690..44821888	12	44821690	44821888	Dnajb9	Intergenic	489266	NM_013760	27362	Mm.27432	NM_013760	ENSMUSG00000014905	DnaJ heat shock protein family (Hsp40) member B9	protein-coding	4.57877	3.96913	3.11409	4.13526	4.23966	5.72524	3.51524	4.60438	5.97571	4.68023	4.22845	3.13208	3.97309	4.50658	4.83633	2.45422	4.39143	3.89729
44823229..44823427	2	44823229	44823427	Mir5129	Intergenic	55369	NR_039591	100628598		NR_039591	ENSMUSG00000092679	microRNA 5129	ncRNA	0.140885	0.193616	0.1639	0	0.434836	0.243627	0.152836	0	0.161506	0.117006	0.0755081	0.0978776	0.165545	0.255089	0.403028	0.163614	0.0954659	0
44825125..44825323	19	44825125	44825323	Pax2	Intergenic	-6660	NM_011037	18504	Mm.192158	NM_011037	ENSMUSG00000004231	paired box 2	protein-coding	0	0.193616	1.96679	0	0.326127	0.121814	0	0.184175	0.161506	0.117006	0.0755081	0.0978776	0.165545	0.255089	0.268685	0.163614	0.0954659	0
44825350..44825670	19	44825350	44825670	Pax2	Intergenic	-6374	NM_011037	18504	Mm.192158	NM_011037	ENSMUSG00000004231	paired box 2	protein-coding	0	0.193616	0	0.125311	0	0.121814	0	0	0	0.117006	0.0755081	0.0978776	0.496636	0.0850298	0	0.163614	0.0954659	0
44825417..44826626	13	44825417	44826626	Jarid2	promoter-TSS	-121	NM_021878	16468	Mm.25059	NM_021878	ENSMUSG00000038518	jumonji, AT rich interactive domain 2	protein-coding	0.140885	0.193616	0.1639	0.125311	0.108709	0.365441	0	0.184175	0	0.117006	0.0755081	0.0978776	0.165545	0	0.134343	0.163614	0.0954659	0
44825491..44825689	6	44825491	44825689	Cntnap2	Intergenic	-184470	NM_001004357	66797	Mm.440084	NM_025771	ENSMUSG00000039419	contactin associated protein-like 2	protein-coding	0.211328	0.290424	0.1639	0.375932	0.760964	0	0.305673	0.184175	0	0.117006	0.0755081	0.0978776	0	0.510179	0	0.163614	0.0954659	0
44825741..44825939	14	44825741	44825939	1700047E10Rik	Intergenic	-34938	NR_073363	74328	Mm.439150	NR_073363	ENSMUSG00000115294	RIKEN cDNA 1700047E10 gene	ncRNA	0.211328	0.193616	0.1639	0.125311	0.217418	0.243627	0	0.736701	0.646023	0.117006	0.0755081	0.0978776	0	0.0850298	0.134343	0.163614	0.0954659	0
44826290..44826488	8	44826290	44826488	Gm5347	Intergenic	-41544	NM_001079931	384814	Mm.491652	NM_001079931		predicted gene 5347	protein-coding	0.211328	0.48404	0	0	0.108709	0.974508	0.152836	0	0.161506	0.117006	0.0755081	0.0978776	0	1.10539	0.403028	0.163614	0.0954659	0
44827773..44827971	18	44827773	44827971	Mcc	intron	-5952	NM_001085374	328949	Mm.312511	NM_001033406	ENSMUSG00000071856	mutated in colorectal cancers	protein-coding	0.0704426	0	0.491699	0	0.108709	1.09632	0	0.736701	0.323011	0.117006	0.0755081	0.0978776	0.331091	0.0850298	0.268685	0.163614	0.0954659	0
44827807..44828005	17	44827807	44828005	Runx2	intron	45219	NR_073425	12393	Mm.391013	NM_009820	ENSMUSG00000039153	runt related transcription factor 2	protein-coding	0.211328	0.290424	0.1639	0	0.108709	0	0.152836	0.552526	0	0.117006	0.0755081	0.0978776	0.496636	0	0	0.163614	0.0954659	0
44828890..44829088	16	44828890	44829088	Cd200r4	intron	8148	NM_207244	239849	Mm.445045	NM_207244	ENSMUSG00000062082	CD200 receptor 4	protein-coding	0	0	0	0.125311	0.217418	0.121814	0.305673	0.736701	0.161506	0.117006	0.0755081	0.0978776	0.165545	0.0850298	0	0.163614	0.0954659	0
44829055..44829444	13	44829055	44829444	Jarid2	intron	2610	NM_001205043	16468	Mm.25059	NM_021878	ENSMUSG00000038518	jumonji, AT rich interactive domain 2	protein-coding	0.281771	0.290424	0.655598	0.375932	0	0.121814	0	1.28923	0	0.117006	0.0755081	0.0978776	0	0	0	0.163614	0.0954659	0
44830869..44831067	6	44830869	44831067	Cntnap2	Intergenic	-179092	NM_001004357	66797	Mm.440084	NM_025771	ENSMUSG00000039419	contactin associated protein-like 2	protein-coding	0.140885	0.193616	1.4751	0.125311	0.108709	0	0	0	0	0.117006	0.0755081	0.0978776	0.331091	0	0	0.163614	0.0954659	0
44832372..44832570	9	44832372	44832570	Cd3e	Intergenic	-14798	NM_007648	12501	Mm.210361	NM_007648	ENSMUSG00000032093	CD3 antigen, epsilon polypeptide	protein-coding	0.0704426	0.193616	0.1639	0.375932	0.108709	0.121814	0.152836	0	0	0.117006	0.0755081	0.0978776	0	0.0850298	0	0.163614	0.0954659	0
44833924..44834122	9	44833924	44834122	Cd3e	Intergenic	-16350	NM_007648	12501	Mm.210361	NM_007648	ENSMUSG00000032093	CD3 antigen, epsilon polypeptide	protein-coding	0.281771	0	0.491699	1.50373	0.326127	0.121814	0.152836	0	0	0.234012	0.151016	0.195755	0	0.0850298	0	0.327229	0.190932	0
44834416..44834614	16	44834416	44834614	Cd200r4	intron	13674	NM_207244	239849	Mm.445045	NM_207244	ENSMUSG00000062082	CD200 receptor 4	protein-coding	2.39505	1.83935	5.08089	3.63401	1.52193	3.04534	1.83404	1.4734	1.61506	2.45712	2.26524	2.34906	3.31091	1.61557	2.68685	1.47253	2.29118	2.54517
44836493..44836722	6	44836493	44836722	Cntnap2	Intergenic	-173452	NM_001004357	66797	Mm.440084	NM_025771	ENSMUSG00000039419	contactin associated protein-like 2	protein-coding	0.140885	0.193616	0.1639	0	0	0.365441	0.458509	0.184175	0.484517	0.234012	0.604065	0	0.165545	0.17006	0.134343	0.381767	0.286398	0.0795365
44838820..44839018	19	44838820	44839018	Pax2	intron	7035	NM_011037	18504	Mm.192158	NM_011037	ENSMUSG00000004231	paired box 2	protein-coding	0.140885	0.193616	0.655598	0.125311	0.434836	0.121814	0	0.552526	0.161506	0.351017	0.226524	0.293633	0.331091	0.340119	0.671713	0.109076	0.190932	0.477219
44839582..44839854	19	44839582	44839854	Pax2	intron	7834	NM_011037	18504	Mm.192158	NM_011037	ENSMUSG00000004231	paired box 2	protein-coding	0.633984	0	0.327799	0.250622	0.543546	0.121814	0	0.184175	0	0.234012	0.453049	0.293633	0.662182	0.0850298	0	0.381767	0.0954659	0.397683
44840786..44840984	17	44840786	44840984	Runx2	intron	32240	NR_073425	12393	Mm.391013	NM_009820	ENSMUSG00000039153	runt related transcription factor 2	protein-coding	0	0.193616	0.1639	0	0.760964	0.243627	0.152836	0	0.646023	0.175509	0.302032	0.587265	0.662182	0.255089	0	0.599919	0.190932	0.159073
44842241..44842439	3	44842241	44842439	2610316D01Rik	Intergenic	339842	NR_045172	72511	Mm.140700	NR_045172	ENSMUSG00000097040	RIKEN cDNA 2610316D01 gene	ncRNA	1.54974	1.64574	1.8029	1.75435	1.52193	1.58358	1.37553	1.84175	0.807528	1.22856	1.28364	1.37029	0.827727	0.595209	1.34343	1.36345	1.14559	0.954439
44844584..44844785	19	44844584	44844785	Pax2	intron	12801	NM_011037	18504	Mm.192158	NM_011037	ENSMUSG00000004231	paired box 2	protein-coding	0.422656	0.096808	0.327799	0.501243	0.326127	0.243627	0	0.184175	0	0.0585029	0.226524	0.489388	0	0.340119	0.268685	0.0545381	0	0.636292
44844738..44844936	18	44844738	44844936	Mcc	intron	-22917	NM_001085374	328949	Mm.312511	NM_001033406	ENSMUSG00000071856	mutated in colorectal cancers	protein-coding	2.53593	3.6787	3.93359	5.26305	4.34836	6.3343	8.71167	4.23603	3.71463	2.69113	1.66118	2.25118	1.65545	2.04072	5.50804	2.07245	1.90932	1.90888
44845133..44845331	4	44845133	44845331	Zcchc7	intron	75801	NM_138590	319885	Mm.331576	NM_138590	ENSMUSG00000035649	zinc finger, CCHC domain containing 7	protein-coding	1.05664	1.93616	0.327799	0.250622	0.217418	0.365441	0.917018	0.552526	0.323011	1.22856	0.906097	0.489388	0.496636	0.595209	0.806055	0.654458	0.572796	1.11351
44845738..44845936	17	44845738	44845936	Runx2	intron	27288	NR_073425	12393	Mm.391013	NM_009820	ENSMUSG00000039153	runt related transcription factor 2	protein-coding	0.211328	0.290424	0.491699	0.125311	0.108709	0	0	0	1.13054	0.40952	0.302032	0.39151	0.165545	0.340119	0.134343	0.109076	0	0.874902
44845943..44846141	19	44845943	44846141	Pax2	intron	14158	NM_011037	18504	Mm.192158	NM_011037	ENSMUSG00000004231	paired box 2	protein-coding	1.33841	1.45212	0.1639	0.125311	0.217418	0.487254	1.37553	0.552526	0.161506	0.292514	0.453049	0.78302	0.662182	0.595209	0.53737	0.599919	0.286398	0.477219
44846017..44846215	10	44846017	44846215	Prep	intron	59096	NM_011156	19072	Mm.10281	NM_011156	ENSMUSG00000019849	prolyl endopeptidase	protein-coding	0.563541	0.580848	1.8029	1.50373	0.869673	1.09632	0.152836	1.65758	0.807528	1.52107	0.906097	0.78302	1.15882	0.765268	0.671713	0.763534	0.668261	1.43166
44846187..44846470	19	44846187	44846470	Pax2	intron	14445	NM_011037	18504	Mm.192158	NM_011037	ENSMUSG00000004231	paired box 2	protein-coding	0.140885	0.387232	0.1639	0.125311	0.108709	0.609068	0	1.28923	0	0.468023	0.604065	0.293633	0.165545	0.17006	0.53737	0.327229	0.572796	0.318146
44846484..44846682	19	44846484	44846682	Pax2	intron	14699	NM_011037	18504	Mm.192158	NM_011037	ENSMUSG00000004231	paired box 2	protein-coding	0.211328	0.096808	0.1639	0.501243	0	0	0.152836	0.736701	0.323011	0.234012	0.377541	0	0	0.17006	0.134343	0.163614	0.381864	0
44846617..44846815	17	44846617	44846815	Runx2	intron	26409	NR_073425	12393	Mm.391013	NM_009820	ENSMUSG00000039153	runt related transcription factor 2	protein-coding	0.281771	1.2585	0.327799	0.125311	0	1.33995	0.152836	0.184175	0.161506	0.526526	0.226524	0.587265	0.331091	0.425149	0.268685	0.272691	0.763727	0.159073
44847542..44847740	9	44847542	44847740	Mpzl2	Intergenic	-2786	NM_001357727	14012	Mm.33240	NM_007962	ENSMUSG00000032092	myelin protein zero-like 2	protein-coding	4.50833	6.00209	7.37548	8.52114	5.00062	9.13602	12.6854	8.84041	7.59077	3.62718	2.26524	2.93633	4.30418	1.87066	7.79187	2.2906	2.48211	3.10193
44848521..44848719	9	44848521	44848719	Mpzl2	Intergenic	-1807	NM_001357727	14012	Mm.33240	NM_007962	ENSMUSG00000032092	myelin protein zero-like 2	protein-coding	0.211328	0	0	0	0.217418	0.365441	0	0.184175	0	0.468023	0.226524	0.0978776	0.496636	0.595209	0.134343	0.436305	0.190932	0.0795365
44849269..44849620	9	44849269	44849620	Mpzl2	promoter-TSS	-982	NM_001357727	14012	Mm.33240	NM_007962	ENSMUSG00000032092	myelin protein zero-like 2	protein-coding	0.211328	0	0.327799	0.375932	0	0.243627	0.152836	0	0.646023	0.117006	0	0.489388	0.165545	0.255089	0.134343	0.381767	0	0.159073
44849520..44849718	10	44849520	44849718	Prep	intron	62599	NM_011156	19072	Mm.10281	NM_011156	ENSMUSG00000019849	prolyl endopeptidase	protein-coding	0.211328	0.096808	0	0.375932	0	0.121814	0	0.920876	0.161506	0.117006	0	0.489388	0.662182	0	0	0.381767	0	0.159073
44849790..44849988	13	44849790	44849988	Jarid2	intron	23249	NM_001205043	16468	Mm.25059	NM_021878	ENSMUSG00000038518	jumonji, AT rich interactive domain 2	protein-coding	0.281771	0.96808	1.1473	0.250622	0.760964	0.609068	0.458509	0.368351	0.969034	0.936046	0.906097	0.978776	1.65545	0.680239	1.20908	1.03622	1.24106	0.23861
44849904..44850102	8	44849904	44850102	Gm5347	Intergenic	-65158	NM_001079931	384814	Mm.491652	NM_001079931		predicted gene 5347	protein-coding	3.09948	2.90424	3.60579	3.88464	1.84805	3.77622	3.20956	1.4734	2.7456	3.45167	2.7938	3.13208	3.80755	3.74131	2.14948	2.12699	3.53224	2.70424
44850361..44850710	9	44850361	44850710	Mpzl2	5' UTR	109	NM_007962	14012	Mm.33240	NM_007962	ENSMUSG00000032092	myelin protein zero-like 2	protein-coding	1.4793	2.4202	1.3112	2.75684	2.71773	2.19264	4.12658	4.78856	1.77656	3.15916	2.03872	1.7618	2.97982	2.04072	2.82119	1.41799	3.9141	0.874902
44852270..44852522	19	44852270	44852522	Pax2	intron	20512	NM_011037	18504	Mm.192158	NM_011037	ENSMUSG00000004231	paired box 2	protein-coding	0.915754	1.74254	2.13069	1.87966	0.760964	3.04534	2.29254	2.9468	1.45355	1.75509	1.73669	1.85967	1.32436	1.87066	3.08988	1.1453	2.19572	1.43166
44852817..44853015	X	44852817	44853015	Smarca1	Intergenic	392874	NM_001358618	93761	Mm.229151	NM_053123	ENSMUSG00000031099	SWI/SNF related, matrix associated, actin dependent regulator of chromatin, subfamily a, member 1	protein-coding	5.42408	3.38828	6.22818	7.14272	6.52255	5.84705	7.33614	8.84041	4.03764	6.0258	6.87124	6.94931	8.11173	5.697	7.2545	3.76313	8.21007	5.72663
44853784..44853982	15	44853784	44853982	Kcnv1	Intergenic	92597	NM_026200	67498	Mm.300079	NM_026200	ENSMUSG00000022342	potassium channel, subfamily V, member 1	protein-coding	0.211328	0.096808	0	0.250622	0	0.974508	0	0	0	0.117006	0.151016	0.195755	0	0.0850298	0.403028	0	0.0954659	0.318146
44854202..44854400	3	44854202	44854400	2610316D01Rik	Intergenic	327881	NR_045172	72511	Mm.140700	NR_045172	ENSMUSG00000097040	RIKEN cDNA 2610316D01 gene	ncRNA	1.19752	1.45212	0	0.250622	0.108709	0.609068	0.458509	0	0.807528	0.351017	0.528557	0.195755	0	0.255089	0.268685	0.545381	0.0954659	0.318146
44854727..44854925	2	44854727	44854925	Mir5129	intron	23871	NR_039591	100628598		NR_039591	ENSMUSG00000092679	microRNA 5129	ncRNA	0.211328	0	0.1639	0	0.434836	0.487254	0.152836	0.368351	0.323011	0.0585029	0.528557	0.39151	0	0.510179	0.134343	0.109076	0.286398	0.477219
44857116..44857314	19	44857116	44857314	Pax2	intron	25331	NM_011037	18504	Mm.192158	NM_011037	ENSMUSG00000004231	paired box 2	protein-coding	0.140885	0.290424	1.1473	0.751865	0.108709	0.121814	0	0.368351	0.323011	0.175509	0.302032	0.39151	0.165545	0.425149	0	0.218153	0.47733	0.0795365
44857765..44857963	10	44857765	44857963	Prep	intron	70844	NM_011156	19072	Mm.10281	NM_011156	ENSMUSG00000019849	prolyl endopeptidase	protein-coding	4.36744	5.32444	3.44189	6.01492	3.04386	2.6799	3.97374	2.9468	3.23011	2.28161	3.24685	3.0342	1.821	2.38083	3.89593	2.2906	2.95944	2.3861
44858485..44858683	13	44858485	44858683	Jarid2	intron	31944	NM_001205043	16468	Mm.25059	NM_021878	ENSMUSG00000038518	jumonji, AT rich interactive domain 2	protein-coding	0.281771	0.193616	0.1639	0.877176	0.108709	0.730881	0.152836	0.368351	0.323011	0.234012	0.453049	0.587265	0.496636	0.425149	0.134343	0.0545381	0.763727	0.318146
44862411..44862609	4	44862411	44862609	Zcchc7	intron	93079	NM_138590	319885	Mm.331576	NM_138590	ENSMUSG00000035649	zinc finger, CCHC domain containing 7	protein-coding	0.352213	0.193616	0	0.626554	0.543546	0.121814	0	1.65758	0	0.175509	0.226524	0.293633	0.331091	0.340119	0.403028	0.381767	0	0.23861
44863214..44863656	9	44863214	44863656	Mpzl3	intron	171	NM_001093749	319742	Mm.49611	NM_176993	ENSMUSG00000070305	myelin protein zero-like 3	protein-coding	1.4793	0.774464	0.819498	0.626554	0.217418	0.487254	0.458509	1.28923	0	0.643532	0.679573	0.195755	0.496636	0.17006	0.806055	0.654458	0.381864	0.318146
44866020..44866218	1	44866020	44866218	4930521E06Rik	Intergenic	-64325	NR_040602	75066	Mm.416932	NR_040602	ENSMUSG00000101701	RIKEN cDNA 4930521E06 gene	ncRNA	0.211328	0.677656	0.327799	1.1278	0	0.121814	0.764182	0	0.161506	0.351017	0.151016	0	0.165545	0.0850298	0	0.272691	0.0954659	0.0795365
44867240..44867438	17	44867240	44867438	Runx2	intron	5786	NR_073425	12393	Mm.391013	NM_009820	ENSMUSG00000039153	runt related transcription factor 2	protein-coding	0.0704426	0.193616	0.1639	0.250622	0	0	0	0.184175	0.161506	0.351017	0.151016	0	0	0.425149	0.134343	0.272691	0.0954659	0.0795365
44867747..44867945	19	44867747	44867945	Mir6405	intron	-15050	NR_105831	102466645		NR_105831	ENSMUSG00000098952	microRNA 6405	ncRNA	0.281771	0.290424	0	1.00249	0	0.243627	0	0.184175	0.484517	0.351017	0.151016	0.489388	0	0.17006	0.134343	0.327229	0.47733	0.0795365
44869964..44870162	10	44869964	44870162	Prep	intron	83043	NM_011156	19072	Mm.10281	NM_011156	ENSMUSG00000019849	prolyl endopeptidase	protein-coding	0.352213	0.871272	0	0.501243	0.434836	0.487254	0.764182	0	0	0.468023	0.377541	0.293633	0.662182	0.255089	0.134343	0.490843	0.286398	0.23861
44871507..44871705	17	44871507	44871705	Runx2	intron	1519	NR_073425	12393	Mm.391013	NM_009820	ENSMUSG00000039153	runt related transcription factor 2	protein-coding	0.281771	0.193616	0.327799	1.00249	0	0.121814	0.152836	0	0.161506	0.351017	0.0755081	0.39151	0	0	0	0.490843	0	0.23861
44871966..44872164	13	44871966	44872164	Jarid2	intron	45425	NM_001205043	16468	Mm.25059	NM_021878	ENSMUSG00000038518	jumonji, AT rich interactive domain 2	protein-coding	1.26797	1.54893	1.3112	0.877176	1.1958	2.19264	0.611345	0.920876	0.484517	1.75509	1.13262	1.46816	1.48991	1.27545	1.74645	1.03622	2.29118	0.556756
44874178..44874376	4	44874178	44874376	Zcchc7	intron	104846	NM_138590	319885	Mm.331576	NM_138590	ENSMUSG00000035649	zinc finger, CCHC domain containing 7	protein-coding	1.62018	2.71062	0.491699	2.25559	0.543546	2.55808	0.917018	1.10505	1.13054	1.05305	1.05711	1.95755	1.32436	0.595209	1.34343	1.1453	1.52745	0.954439
44874631..44874829	X	44874631	44874829	Smarca1	Intergenic	371060	NM_001358618	93761	Mm.229151	NM_053123	ENSMUSG00000031099	SWI/SNF related, matrix associated, actin dependent regulator of chromatin, subfamily a, member 1	protein-coding	0.281771	0	0	0.125311	0.108709	0.365441	0.152836	0.184175	1.13054	0.117006	0.226524	0.293633	0	0.680239	0.940398	0.218153	0.190932	0.159073
44875345..44875543	5	44875345	44875543	Tapt1	intron	-257599	NM_173764	231225	Mm.30688	NM_173764	ENSMUSG00000046985	transmembrane anterior posterior transformation 1	protein-coding	0.281771	0.096808	0.1639	0.125311	0	0	0	0	0.161506	0.117006	0.226524	0.293633	0	0.0850298	0	0.218153	0.190932	0.159073
44875624..44875822	11	44875624	44875822	Gm12159	Intergenic	54707	NR_045100	100504255	Mm.123608	NR_045100	ENSMUSG00000084773	predicted gene 12159	ncRNA	0	0	0	0	0	1.09632	0	0	0	0.117006	0.226524	0.293633	0.662182	0	0	0.218153	0.190932	0.159073
44876259..44876457	10	44876259	44876457	Prep	intron	89338	NM_011156	19072	Mm.10281	NM_011156	ENSMUSG00000019849	prolyl endopeptidase	protein-coding	0.211328	0.096808	0.655598	1.1278	0.326127	0	0	0.184175	0.807528	0.117006	0.226524	0.293633	0.165545	0.425149	0.53737	0.218153	0.190932	0.159073
44879485..44879683	17	44879485	44879683	Runx2	intron	-5987	NM_001145920	12393	Mm.391013	NM_009820	ENSMUSG00000039153	runt related transcription factor 2	protein-coding	0.563541	0	0	0.501243	0.217418	0.121814	0	1.10505	0.161506	0.117006	0.226524	0.293633	0.496636	0.0850298	0.134343	0.218153	0.190932	0.159073
44880017..44880215	3	44880017	44880215	2610316D01Rik	Intergenic	302066	NR_045172	72511	Mm.140700	NR_045172	ENSMUSG00000097040	RIKEN cDNA 2610316D01 gene	ncRNA	1.33841	3.5819	3.76969	2.13028	1.95676	1.94902	2.75105	3.13098	1.61506	1.69658	2.18974	2.25118	1.98655	1.7006	1.34343	1.1453	2.57758	1.7498
44881060..44881405	12	44881060	44881405	Dnajb9	Intergenic	429822	NM_013760	27362	Mm.27432	NM_013760	ENSMUSG00000014905	DnaJ heat shock protein family (Hsp40) member B9	protein-coding	0.422656	0.193616	0.327799	0.375932	0.217418	0.121814	0.305673	0.736701	0.969034	0.117006	0.226524	1.27241	0.165545	1.44551	0.268685	0.327229	0.47733	0.636292
44881240..44881438	10	44881240	44881438	Prep	Intergenic	94319	NM_011156	19072	Mm.10281	NM_011156	ENSMUSG00000019849	prolyl endopeptidase	protein-coding	0.211328	0.387232	0.1639	0	0	0.487254	0	0.552526	0	0.292514	0.0755081	0.39151	0.331091	0.340119	0.403028	0.327229	0.190932	0.159073
44882334..44882532	18	44882334	44882532	Mcc	intron	-60513	NM_001085374	328949	Mm.312511	NM_001033406	ENSMUSG00000071856	mutated in colorectal cancers	protein-coding	0.211328	0.387232	0	0.125311	0.652255	0	0	0.184175	0.323011	0.117006	0.302032	0.39151	0.496636	0.510179	0.134343	0.0545381	0.190932	0.477219
44884198..44884396	10	44884198	44884396	Prep	Intergenic	97277	NM_011156	19072	Mm.10281	NM_011156	ENSMUSG00000019849	prolyl endopeptidase	protein-coding	1.54974	2.22658	0.655598	1.00249	0.978382	0.121814	1.83404	0.736701	0.969034	0.292514	0.151016	0.489388	0.331091	0.340119	0.671713	0.545381	0.286398	0
44884666..44884864	19	44884666	44884864	Mir6405	intron	1869	NR_105831	102466645		NR_105831	ENSMUSG00000098952	microRNA 6405	ncRNA	7.18515	8.03506	6.06428	7.26803	4.23966	5.96886	5.0436	5.52526	4.84517	4.91424	4.606	4.69812	4.30418	3.9964	4.16462	4.30851	4.86876	3.49961
44887205..44887403	1	44887205	44887403	4930521E06Rik	Intergenic	-85510	NR_040602	75066	Mm.416932	NR_040602	ENSMUSG00000101701	RIKEN cDNA 4930521E06 gene	ncRNA	4.50833	5.80848	5.08089	4.76181	2.93515	7.91788	6.11345	6.81449	3.71463	4.91424	4.606	3.22996	3.47645	4.08143	3.35856	2.9996	3.9141	4.45405
44888448..44888646	5	44888448	44888646	Tapt1	intron	-270702	NM_173764	231225	Mm.30688	NM_173764	ENSMUSG00000046985	transmembrane anterior posterior transformation 1	protein-coding	0.563541	0.290424	0.491699	0.501243	0.434836	0.365441	0.305673	1.28923	0.161506	0.234012	0.0755081	0.39151	0.993273	0.340119	0	0.163614	0.381864	0.0795365
44890646..44890844	2	44890646	44890844	Mir5129	intron	-12048	NR_039591	100628598		NR_039591	ENSMUSG00000092679	microRNA 5129	ncRNA	4.08567	6.38933	5.57259	5.13774	1.63064	4.14166	4.89076	2.9468	3.71463	4.79724	5.43658	4.796	4.80082	4.16646	5.64239	2.83598	6.58715	3.97683
44893608..44893806	13	44893608	44893806	Jarid2	intron	67067	NM_001205043	16468	Mm.25059	NM_021878	ENSMUSG00000038518	jumonji, AT rich interactive domain 2	protein-coding	2.25416	2.61382	2.62239	3.00746	2.60902	3.28897	2.75105	1.4734	1.45355	1.81359	2.26524	1.95755	1.98655	2.04072	2.68685	1.69068	2.10025	1.59073
44896466..44896664	17	44896466	44896664	Supt3	intron	-17550	NM_178652	109115	Mm.431327	NM_178652	ENSMUSG00000038954	suppressor of Ty 3	protein-coding	0.211328	0.387232	0.491699	0.501243	0	0.243627	0.458509	0	0	0.292514	0.302032	0.195755	0.165545	0.595209	0.403028	0.163614	0.381864	0.159073
44899027..44899225	6	44899027	44899225	Cntnap2	Intergenic	-110934	NM_001004357	66797	Mm.440084	NM_025771	ENSMUSG00000039419	contactin associated protein-like 2	protein-coding	1.90195	2.51701	1.8029	1.00249	0.434836	2.31446	1.37553	0.736701	1.77656	0.994549	0.453049	0.78302	1.48991	0.765268	1.20908	0.763534	0.668261	0.556756
44899776..44899974	6	44899776	44899974	Cntnap2	Intergenic	-110185	NM_001004357	66797	Mm.440084	NM_025771	ENSMUSG00000039419	contactin associated protein-like 2	protein-coding	7.18515	9.09995	15.4066	15.0373	13.5886	22.5355	17.5762	21.5485	13.405	9.88699	11.4772	11.3538	11.9193	11.9892	17.5989	7.68988	10.9786	10.4988
44899953..44900151	4	44899953	44900151	Grhpr	intron	-94214	NM_080289	76238	Mm.196574	NM_080289	ENSMUSG00000035637	glyoxylate reductase/hydroxypyruvate reductase	protein-coding	3.66302	5.51806	6.06428	5.63899	5.10933	5.96886	7.18331	7.73536	4.68367	4.21221	2.94482	3.42571	6.78736	3.23113	5.10502	1.90883	4.58236	2.94285
44900311..44900509	11	44900311	44900509	Gm12159	Intergenic	30020	NR_045100	100504255	Mm.123608	NR_045100	ENSMUSG00000084773	predicted gene 12159	ncRNA	0.845312	0.48404	1.1473	1.00249	0.434836	0.487254	0.305673	0.736701	1.13054	0.351017	0.679573	0.685143	0.662182	0.765268	0.940398	0.272691	0.381864	0.874902
44900863..44901203	11	44900863	44901203	Gm12159	Intergenic	29397	NR_045100	100504255	Mm.123608	NR_045100	ENSMUSG00000084773	predicted gene 12159	ncRNA	2.18372	3.29147	3.44189	2.88215	2.17418	2.80171	3.3624	5.15691	1.93807	1.05305	2.03872	1.07665	1.32436	0.850298	2.82119	0.708996	1.33652	1.67027
44902743..44902941	13	44902743	44902941	Jarid2	intron	76202	NM_001205043	16468	Mm.25059	NM_021878	ENSMUSG00000038518	jumonji, AT rich interactive domain 2	protein-coding	1.62018	0.677656	0	0.501243	0.434836	0.730881	0.152836	0.368351	0.484517	0.526526	0.679573	0.489388	1.15882	0.850298	0.134343	0.381767	0.572796	0.556756
44902976..44903174	19	44902976	44903174	1700039E22Rik	TTS	7353	NR_045315	73322	Mm.250457	NR_045315	ENSMUSG00000092369	RIKEN cDNA 1700039E22 gene	ncRNA	10.2142	13.7467	11.3091	10.902	6.84867	14.8613	11.0042	9.76129	11.9514	11.8761	12.0058	13.0177	13.4092	11.1389	13.2999	6.92634	16.4201	9.54439
44903361..44903571	5	44903361	44903571	Tapt1	intron	-285621	NM_173764	231225	Mm.30688	NM_173764	ENSMUSG00000046985	transmembrane anterior posterior transformation 1	protein-coding	0.281771	0.871272	0.819498	1.00249	1.1958	0.609068	1.83404	1.10505	0	0.468023	1.05711	1.46816	0.165545	1.19042	0.134343	0.599919	0.954659	1.11351
44903820..44904018	11	44903820	44904018	Gm12159	Intergenic	26511	NR_045100	100504255	Mm.123608	NR_045100	ENSMUSG00000084773	predicted gene 12159	ncRNA	0.281771	0.387232	0.1639	0.250622	0.326127	0	0	0	1.77656	0.175509	0.0755081	0.39151	0.662182	0.17006	0	0.381767	0.190932	0
44904123..44904321	9	44904123	44904321	Jaml	intron	16956	NM_001005421	270152	Mm.190461	NM_001005421	ENSMUSG00000048534	junction adhesion molecule like	protein-coding	0.281771	0.193616	0.655598	0.125311	0.326127	0	0	0.920876	0.646023	0.175509	0	0.293633	0	0	0.134343	0.163614	0.0954659	0.159073
44904662..44904860	10	44904662	44904860	Popdc3	Intergenic	-104350	NM_024286	78977	Mm.24748	NM_024286	ENSMUSG00000019848	popeye domain containing 3	protein-coding	0.211328	0	0	0	0.217418	0.609068	0.152836	0	0.323011	0.175509	0	0.293633	0	0.17006	0.134343	0.163614	0.0954659	0.159073
44905218..44905416	11	44905218	44905416	Gm12159	Intergenic	25113	NR_045100	100504255	Mm.123608	NR_045100	ENSMUSG00000084773	predicted gene 12159	ncRNA	0.211328	0.290424	0.327799	0	0	1.33995	0	0.184175	0	0.175509	0	0.293633	0.331091	0.17006	0.268685	0.163614	0.0954659	0.159073
44907660..44907858	2	44907660	44907858	Mir5129	intron	-29062	NR_039591	100628598		NR_039591	ENSMUSG00000092679	microRNA 5129	ncRNA	0	0.290424	0	0.250622	0.108709	0	0	0	0.161506	0.175509	0	0.293633	0	0	0.134343	0.163614	0.0954659	0.159073
44912737..44912935	8	44912737	44912935	Gm5347	Intergenic	-127991	NM_001079931	384814	Mm.491652	NM_001079931		predicted gene 5347	protein-coding	0.140885	0.096808	0.1639	0	0.108709	0	0	0.552526	0	0	0.151016	0.195755	0	0.255089	0	0.0545381	0.0954659	0.159073
44913741..44914681	17	44913741	44914681	Supt3	promoter-TSS	96	NM_001357320	109115	Mm.431327	NM_178652	ENSMUSG00000038954	suppressor of Ty 3	protein-coding	0.140885	0	0	0.501243	0.108709	0.243627	0.917018	0	0.161506	0	0.151016	0.195755	0.165545	0.255089	0.268685	0.0545381	0.0954659	0.159073
44913814..44914401	9	44913814	44914401	Scn2b	intron	-11851	NM_001014761	72821	Mm.229373	NM_001014761	ENSMUSG00000070304	sodium channel, voltage-gated, type II, beta	protein-coding	0	0.193616	0	0.375932	0	1.21814	0	0	0	0	0.151016	0.195755	0	0.0850298	0	0.0545381	0.0954659	0.159073
44914974..44915172	9	44914974	44915172	Scn2b	TTS	-10886	NM_001014761	72821	Mm.229373	NM_001014761	ENSMUSG00000070304	sodium channel, voltage-gated, type II, beta	protein-coding	0.774869	1.2585	0.983397	0.751865	0.108709	0.609068	0.458509	0.184175	0.807528	0.40952	0.377541	0.587265	0.331091	0.425149	0.53737	0.381767	0.286398	0.556756
44921206..44921404	12	44921206	44921404	Dnajb9	Intergenic	389750	NM_013760	27362	Mm.27432	NM_013760	ENSMUSG00000014905	DnaJ heat shock protein family (Hsp40) member B9	protein-coding	0.0704426	0.580848	0.1639	0.877176	0	0.730881	0	0	0.161506	0.234012	0.453049	0.39151	0.662182	0.425149	0.134343	0.436305	0.286398	0.23861
44922113..44922311	19	44922113	44922311	1700039E22Rik	Intergenic	-11784	NR_045315	73322	Mm.250457	NR_045315	ENSMUSG00000092369	RIKEN cDNA 1700039E22 gene	ncRNA	0.211328	0.290424	0.327799	0.375932	0.217418	0.121814	0.458509	0	0.807528	0.234012	0.453049	0.39151	0.331091	0.765268	0.53737	0.436305	0.286398	0.23861
44924780..44924978	2	44924780	44924978	Zeb2	intron	40918	NM_001289521	24136	Mm.440702	NM_015753	ENSMUSG00000026872	zinc finger E-box binding homeobox 2	protein-coding	0	0	0.327799	0.125311	0.217418	0.365441	0	0.368351	0.323011	0.40952	0.0755081	0.195755	0.165545	0	0	0.272691	0.0954659	0.23861
44924796..44924994	13	44924796	44924994	Jarid2	intron	98255	NM_001205043	16468	Mm.25059	NM_021878	ENSMUSG00000038518	jumonji, AT rich interactive domain 2	protein-coding	0.0704426	0.290424	0	0	0.108709	0	0.152836	0.920876	0	0.234012	0.226524	0.0978776	0	0.17006	0	0.163614	0.0954659	0.23861
44926821..44927019	5	44926821	44927019	Ldb2	intron	264065	NM_001359071	16826	Mm.25785	NM_010698	ENSMUSG00000039706	LIM domain binding 2	protein-coding	0.211328	0.387232	1.639	0.375932	0.434836	0.487254	0	0.368351	0.807528	0.234012	0.226524	0.0978776	0	0.0850298	0	0.163614	0.0954659	0.23861
44928773..44928971	17	44928773	44928971	Supt3	intron	14757	NM_001357320	109115	Mm.431327	NM_178652	ENSMUSG00000038954	suppressor of Ty 3	protein-coding	0.140885	0	0.1639	0.125311	0	0.243627	0.152836	0	0	0.234012	0.226524	0.0978776	0	0.595209	0.134343	0.163614	0.0954659	0.23861
44930165..44930460	10	44930165	44930460	Popdc3	Intergenic	-78798	NM_024286	78977	Mm.24748	NM_024286	ENSMUSG00000019848	popeye domain containing 3	protein-coding	0.0704426	0.193616	0.491699	0.250622	0	0.243627	0.152836	0	0	0.234012	0.226524	0.0978776	0.165545	0.255089	0	0.163614	0.0954659	0.23861
44931688..44931886	13	44931688	44931886	Jarid2	intron	105147	NM_001205043	16468	Mm.25059	NM_021878	ENSMUSG00000038518	jumonji, AT rich interactive domain 2	protein-coding	0.140885	0	0.327799	0.751865	0.326127	0.121814	0.458509	0	0.161506	0.175509	0.604065	0.587265	0.331091	0.0850298	0.53737	0.327229	0.572796	0.318146
44932144..44932342	10	44932144	44932342	Popdc3	Intergenic	-76868	NM_024286	78977	Mm.24748	NM_024286	ENSMUSG00000019848	popeye domain containing 3	protein-coding	0.211328	0.193616	0	0	0.217418	0	0	0.184175	0	0.0585029	0.377541	0	0	0	0.134343	0.0545381	0.0954659	0.23861
44933753..44933951	12	44933753	44933951	Dnajb9	Intergenic	377203	NM_013760	27362	Mm.27432	NM_013760	ENSMUSG00000014905	DnaJ heat shock protein family (Hsp40) member B9	protein-coding	4.36744	8.61591	5.90038	4.6365	4.23966	4.99435	3.51524	3.68351	1.45355	2.69113	3.85091	2.74057	4.30418	3.23113	2.95554	1.90883	3.34131	3.02239
44937901..44938099	9	44937901	44938099	Gm10684	3' UTR	5689	NR_033547	100038468	Mm.446750	NR_033547	ENSMUSG00000074385	predicted gene 10684	ncRNA	0.986197	1.06489	0	0.751865	0.108709	0.365441	0.152836	1.4734	0.646023	0.526526	0.377541	0.39151	0.331091	0.17006	0.403028	0.708996	0.286398	0.159073
44938593..44938803	4	44938593	44938803	Grhpr	intron	-55568	NM_080289	76238	Mm.196574	NM_080289	ENSMUSG00000035637	glyoxylate reductase/hydroxypyruvate reductase	protein-coding	0.986197	2.51701	2.13069	1.62904	1.63064	1.09632	2.59822	1.65758	2.42259	0.936046	1.73669	1.56604	1.32436	1.53054	1.34343	1.19984	1.14559	1.43166
44939027..44939225	4	44939027	44939225	Grhpr	intron	-55140	NM_080289	76238	Mm.196574	NM_080289	ENSMUSG00000035637	glyoxylate reductase/hydroxypyruvate reductase	protein-coding	8.52356	12.9723	19.9957	12.7817	10.2187	15.4703	17.2705	16.5758	12.759	9.36046	8.98547	10.6687	11.5882	9.18322	20.2857	7.52626	10.6922	7.63551
44939564..44939762	13	44939564	44939762	Jarid2	intron	113023	NM_001205043	16468	Mm.25059	NM_021878	ENSMUSG00000038518	jumonji, AT rich interactive domain 2	protein-coding	1.83151	3.19466	3.27799	1.87966	2.82644	4.26347	2.75105	2.39428	3.06861	1.9306	2.11423	2.34906	1.821	1.02036	2.95554	1.79976	1.43199	2.46563
44941563..44941761	2	44941563	44941761	Zeb2	intron	24135	NM_001289521	24136	Mm.440702	NM_015753	ENSMUSG00000026872	zinc finger E-box binding homeobox 2	protein-coding	2.95859	2.61382	3.11409	3.5087	0.978382	2.31446	2.44538	2.9468	1.29205	1.22856	1.51016	1.85967	1.48991	1.87066	2.28382	1.8543	1.05013	1.19305
44942204..44942402	6	44942204	44942402	Cntnap2	Intergenic	-67757	NM_001004357	66797	Mm.440084	NM_025771	ENSMUSG00000039419	contactin associated protein-like 2	protein-coding	3.94479	5.03402	6.39208	4.6365	3.80482	2.6799	6.57196	3.13098	3.55313	3.9782	3.54888	3.13208	4.46973	2.55089	4.29896	1.90883	4.96423	2.62471
44943279..44943477	6	44943279	44943477	Cntnap2	Intergenic	-66682	NM_001004357	66797	Mm.440084	NM_025771	ENSMUSG00000039419	contactin associated protein-like 2	protein-coding	2.67682	4.25955	4.75309	4.51119	3.69611	5.48161	4.89076	6.99866	5.49119	3.9782	2.41626	2.34906	2.15209	2.63592	3.08988	2.12699	3.43677	2.22702
44943763..44943961	5	44943763	44943961	Ldb2	intron	247123	NM_001359071	16826	Mm.25785	NM_010698	ENSMUSG00000039706	LIM domain binding 2	protein-coding	0.352213	0.387232	0.327799	0.375932	0.543546	0.243627	0	0	0.646023	0.175509	0.151016	0.78302	0.331091	0.255089	0.671713	0.272691	0.47733	0.23861
44946514..44946712	15	44946514	44946712	Kcnv1	promoter-TSS	-133	NM_026200	67498	Mm.300079	NM_026200	ENSMUSG00000022342	potassium channel, subfamily V, member 1	protein-coding	0.845312	0.290424	0.1639	0.250622	0	0.121814	0.305673	0	0.323011	0.292514	0.226524	0.39151	0.331091	0	0	0.381767	0.190932	0.23861
44946706..44946904	9	44946706	44946904	Scn4b	promoter-TSS	-320	NM_001013390	399548	Mm.335112	NM_001013390	ENSMUSG00000046480	sodium channel, type IV, beta	protein-coding	0.281771	0.48404	0.655598	0.501243	0.217418	0.487254	0.764182	0.552526	0.646023	0.351017	0.981606	0.39151	0.496636	0.595209	0	0.708996	0.190932	0.636292
44946857..44947055	15	44946857	44947055	Kcnv1	promoter-TSS	-476	NM_026200	67498	Mm.300079	NM_026200	ENSMUSG00000022342	potassium channel, subfamily V, member 1	protein-coding	2.04284	1.45212	1.639	1.00249	0.978382	3.04534	1.52836	2.39428	0.484517	1.69658	1.35915	0.78302	0.827727	1.27545	0.806055	0.763534	1.14559	1.51119
44947804..44948002	15	44947804	44948002	Kcnv1	Intergenic	-1423	NM_026200	67498	Mm.300079	NM_026200	ENSMUSG00000022342	potassium channel, subfamily V, member 1	protein-coding	4.15612	2.90424	2.45849	2.63153	1.41322	4.99435	3.05673	3.68351	3.06861	2.45712	2.26524	3.0342	2.81427	2.63592	3.49291	2.34514	2.10025	2.46563
44948349..44948547	5	44948349	44948547	Ldb2	intron	242537	NM_001359071	16826	Mm.25785	NM_010698	ENSMUSG00000039706	LIM domain binding 2	protein-coding	2.88815	3.09786	3.93359	2.63153	1.84805	2.80171	2.59822	3.86768	1.29205	2.28161	2.26524	1.95755	2.64873	2.46586	2.82119	2.07245	2.29118	1.43166
44950682..44950880	3	44950682	44950880	2610316D01Rik	Intergenic	231401	NR_045172	72511	Mm.140700	NR_045172	ENSMUSG00000097040	RIKEN cDNA 2610316D01 gene	ncRNA	0.422656	0.096808	0.1639	0	0	0.243627	0.152836	0.368351	0.323011	0.0585029	0.151016	0.489388	0.331091	0.255089	1.20908	0.272691	0.190932	0.159073
44957228..44957426	16	44957228	44957426	Cd200r3	intron	13536	NM_027578	74603	Mm.297337	NM_027578	ENSMUSG00000036172	CD200 receptor 3	protein-coding	0.986197	2.12978	2.29459	1.00249	0.869673	2.19264	1.06985	1.4734	0.807528	1.17006	0.906097	1.37029	0.165545	1.27545	1.47777	0.763534	1.43199	0.874902
44959067..44959265	13	44959067	44959265	Jarid2	intron	132526	NM_001205043	16468	Mm.25059	NM_021878	ENSMUSG00000038518	jumonji, AT rich interactive domain 2	protein-coding	1.19752	1.35531	0.491699	0.626554	0.434836	0.609068	2.44538	1.28923	0.484517	1.22856	0.377541	0.0978776	0.496636	0.850298	0.53737	0.436305	0.286398	0.795365
44961628..44961826	12	44961628	44961826	Dnajb9	Intergenic	349328	NM_013760	27362	Mm.27432	NM_013760	ENSMUSG00000014905	DnaJ heat shock protein family (Hsp40) member B9	protein-coding	0.352213	0.193616	0.1639	0.375932	0.652255	0	0.764182	0.184175	0	0.117006	0.755081	0.293633	0.165545	0.0850298	0.134343	0.545381	0.0954659	0.397683
44962907..44963105	10	44962907	44963105	Popdc3	Intergenic	-46105	NM_024286	78977	Mm.24748	NM_024286	ENSMUSG00000019848	popeye domain containing 3	protein-coding	0.352213	0.387232	0.655598	0.250622	0.108709	0	0.152836	0	0	0.40952	0	0.39151	0	0.255089	0	0.109076	0.286398	0.318146
44963229..44963427	10	44963229	44963427	Popdc3	Intergenic	-45783	NM_024286	78977	Mm.24748	NM_024286	ENSMUSG00000019848	popeye domain containing 3	protein-coding	2.53593	2.80743	4.42529	1.62904	1.73935	4.87254	3.66807	1.65758	1.29205	1.81359	2.26524	2.15331	2.81427	1.44551	4.70199	1.90883	1.81385	1.82934
44963264..44963462	X	44963264	44963462	Smarca1	Intergenic	282427	NM_001358618	93761	Mm.229151	NM_053123	ENSMUSG00000031099	SWI/SNF related, matrix associated, actin dependent regulator of chromatin, subfamily a, member 1	protein-coding	0.563541	0.580848	0.491699	0.501243	0.108709	0.121814	0.152836	0	0.646023	0.526526	0.679573	0.587265	0	0.255089	0.268685	0.818072	0.381864	0.397683
44964804..44965514	2	44964804	44965514	Zeb2	intron	638	NM_001289521	24136	Mm.440702	NM_015753	ENSMUSG00000026872	zinc finger E-box binding homeobox 2	protein-coding	0.140885	0	0	0	0.108709	0.609068	0	0.184175	0	0.351017	0.302032	0	0.165545	0.340119	0.134343	0.327229	0.0954659	0.159073
44964859..44965057	9	44964859	44965057	Scn4b	Intergenic	17833	NM_001013390	399548	Mm.335112	NM_001013390	ENSMUSG00000046480	sodium channel, type IV, beta	protein-coding	0.422656	0.096808	0.1639	0.250622	0.217418	0.243627	0	0.368351	0.161506	0.351017	0.302032	0	0.331091	0.425149	0	0.327229	0.0954659	0.159073
44964934..44965136	13	44964934	44965136	Dtnbp1	intron	132430	NM_025772	94245	Mm.352311	NM_025772	ENSMUSG00000057531	dystrobrevin binding protein 1	protein-coding	0.422656	0.387232	0.491699	0	0.652255	0.487254	0.917018	0	0	0.292514	0.0755081	0.195755	0.165545	1.19042	0.403028	0.327229	0.0954659	0.0795365
44966142..44966340	3	44966142	44966340	2610316D01Rik	Intergenic	215941	NR_045172	72511	Mm.140700	NR_045172	ENSMUSG00000097040	RIKEN cDNA 2610316D01 gene	ncRNA	0.211328	0.290424	0	0.375932	1.30451	0.243627	0	0.368351	0.161506	0.292514	0.0755081	0.195755	0.331091	0.510179	0.134343	0.327229	0.0954659	0.0795365
44967081..44967279	5	44967081	44967279	Ldb2	intron	223805	NM_001359071	16826	Mm.25785	NM_010698	ENSMUSG00000039706	LIM domain binding 2	protein-coding	0.281771	0.387232	0.327799	0.250622	0.217418	0.365441	0.152836	0	0.161506	0.526526	0.151016	0.39151	0	0.0850298	0	0.109076	0.763727	0.0795365
44971334..44971532	19	44971334	44971532	Slf2	Intergenic	-34176	NM_172638	226151	Mm.212609	NM_172638	ENSMUSG00000036097	SMC5-SMC6 complex localization factor 2	protein-coding	1.33841	2.22658	1.3112	0.751865	0.434836	2.07083	0.764182	0.920876	0.646023	1.34557	0.981606	0.489388	0.331091	0.680239	0.268685	0.981686	1.05013	0.477219
44971735..44971933	11	44971735	44971933	Gm12159	Intergenic	-41404	NR_045100	100504255	Mm.123608	NR_045100	ENSMUSG00000084773	predicted gene 12159	ncRNA	0.140885	0.193616	0	0.125311	0.434836	0.487254	0	0.736701	0.323011	0.234012	0.151016	0.293633	0.331091	0.340119	0	0	0.286398	0.318146
44972115..44972313	16	44972115	44972313	Cd200r3	intron	28423	NM_027578	74603	Mm.297337	NM_027578	ENSMUSG00000036172	CD200 receptor 3	protein-coding	0.352213	0.580848	0.491699	0.125311	1.1958	0.121814	0.152836	0.368351	0.161506	0.234012	0.528557	0.293633	1.65545	0.425149	0.268685	0.272691	0.190932	0.477219
44972790..44972988	2	44972790	44972988	Zeb2	promoter-TSS	73	NM_001355288	24136	Mm.440702	NM_015753	ENSMUSG00000026872	zinc finger E-box binding homeobox 2	protein-coding	0.0704426	0	0.1639	0	0.108709	0	1.6812	0.184175	0.161506	0.40952	0.302032	0.293633	0.331091	0.510179	0.940398	0.545381	0.190932	0.159073
44973246..44973444	19	44973246	44973444	Slf2	Intergenic	-32264	NM_172638	226151	Mm.212609	NM_172638	ENSMUSG00000036097	SMC5-SMC6 complex localization factor 2	protein-coding	6.90338	7.64783	6.22818	5.7643	4.02224	5.3598	5.0436	5.52526	4.36065	6.0843	4.45498	4.20873	6.62182	4.67664	4.70199	3.27229	5.72796	4.1359
44973575..44973773	X	44973575	44973773	Smarca1	Intergenic	272116	NM_001358618	93761	Mm.229151	NM_053123	ENSMUSG00000031099	SWI/SNF related, matrix associated, actin dependent regulator of chromatin, subfamily a, member 1	protein-coding	0.0704426	0.48404	0	0	0.108709	1.21814	0.458509	0	0	0.117006	0.226524	0.0978776	0	0.17006	0	0.218153	0.0954659	0.0795365
44975139..44975337	19	44975139	44975337	Slf2	Intergenic	-30371	NM_172638	226151	Mm.212609	NM_172638	ENSMUSG00000036097	SMC5-SMC6 complex localization factor 2	protein-coding	0.140885	0.96808	0.491699	0.501243	0	0.365441	0	0.920876	0.323011	0.117006	0.226524	0.0978776	0.165545	0.17006	0.403028	0.218153	0.0954659	0.0795365
44975451..44975649	18	44975451	44975649	Mcc	Intergenic	-3714	NM_001085373	328949	Mm.312511	NM_001033406	ENSMUSG00000071856	mutated in colorectal cancers	protein-coding	0.211328	0.096808	0.1639	0.751865	0.434836	0	0	0.184175	0.969034	0.117006	0.226524	0.0978776	0.496636	0.0850298	0.134343	0.218153	0.0954659	0.0795365
44975522..44975720	9	44975522	44975720	BC049352	Intergenic	-28228	NM_001198971	408059	Mm.249297	NM_001198971	ENSMUSG00000091996	cDNA sequence BC049352	protein-coding	0.211328	0.096808	0	0.375932	0.217418	0.121814	0	0.736701	0.323011	0.117006	0.226524	0.0978776	0.662182	0.255089	0.268685	0.218153	0.0954659	0.0795365
44975855..44976053	12	44975855	44976053	Dnajb9	Intergenic	335101	NM_013760	27362	Mm.27432	NM_013760	ENSMUSG00000014905	DnaJ heat shock protein family (Hsp40) member B9	protein-coding	0.0704426	0.096808	0.1639	0.250622	0	0.121814	0	0	0	0.234012	0.453049	0.195755	0	0.0850298	0.268685	0.436305	0.190932	0.159073
44976656..44976854	9	44976656	44976854	BC049352	Intergenic	-27094	NM_001198971	408059	Mm.249297	NM_001198971	ENSMUSG00000091996	cDNA sequence BC049352	protein-coding	0.140885	0.193616	0.1639	0.125311	0.543546	1.21814	0.305673	0.184175	0.161506	0.117006	0.226524	0.0978776	0	0.0850298	0	0.218153	0.0954659	0.0795365
44977799..44977997	10	44977799	44977997	Popdc3	Intergenic	-31213	NM_024286	78977	Mm.24748	NM_024286	ENSMUSG00000019848	popeye domain containing 3	protein-coding	0	0.290424	0	1.25311	0.108709	0	0.152836	0	0.484517	0.117006	0.226524	0.0978776	0.662182	0.0850298	0.268685	0.218153	0.0954659	0.0795365
44978096..44978294	15	44978096	44978294	Kcnv1	Intergenic	-31715	NM_026200	67498	Mm.300079	NM_026200	ENSMUSG00000022342	potassium channel, subfamily V, member 1	protein-coding	0.211328	0	0	0.125311	0	0	0.458509	1.28923	0	0.117006	0.226524	0.0978776	0	0.17006	0.134343	0.218153	0.0954659	0.0795365
44978535..44978733	10	44978535	44978733	Popdc3	Intergenic	-30477	NM_024286	78977	Mm.24748	NM_024286	ENSMUSG00000019848	popeye domain containing 3	protein-coding	0.211328	0.290424	0.655598	0.375932	0.217418	0.121814	2.13971	0.184175	0.161506	0.40952	0.528557	0.0978776	0	0.17006	0	0.381767	0.381864	0.159073
44978803..44979001	16	44978803	44979001	Cd200r3	intron	35111	NM_027578	74603	Mm.297337	NM_027578	ENSMUSG00000036172	CD200 receptor 3	protein-coding	0.633984	0	0.327799	0.375932	0.326127	0.243627	0.152836	0.552526	0.323011	0.175509	0.226524	0.39151	0.165545	0.510179	0	0.436305	0.190932	0.0795365
44978972..44979170	13	44978972	44979170	Dtnbp1	intron	118394	NM_025772	94245	Mm.352311	NM_025772	ENSMUSG00000057531	dystrobrevin binding protein 1	protein-coding	1.54974	2.4202	0.655598	0.375932	0.434836	0.121814	0.764182	0.184175	0	0.526526	0.528557	0.685143	0	0.17006	0.268685	0.436305	0.47733	0.636292
44979392..44979590	X	44979392	44979590	Smarca1	Intergenic	266299	NM_001358618	93761	Mm.229151	NM_053123	ENSMUSG00000031099	SWI/SNF related, matrix associated, actin dependent regulator of chromatin, subfamily a, member 1	protein-coding	0.281771	0.48404	0.327799	0.501243	0	0.121814	0	0	0	0.234012	0.0755081	0.195755	0	0.17006	0	0.163614	0.286398	0
44982587..44982785	4	44982587	44982785	Grhpr	Intergenic	-11580	NM_080289	76238	Mm.196574	NM_080289	ENSMUSG00000035637	glyoxylate reductase/hydroxypyruvate reductase	protein-coding	0.352213	0.387232	0.327799	0.125311	0.326127	0.121814	0	0.368351	0.161506	0.234012	0.0755081	0.195755	0	0	0.134343	0.163614	0.286398	0
44982794..44982992	6	44982794	44982992	Cntnap2	Intergenic	-27167	NM_001004357	66797	Mm.440084	NM_025771	ENSMUSG00000039419	contactin associated protein-like 2	protein-coding	0.352213	1.1617	1.4751	0.751865	0.108709	0.730881	0	0	0.323011	0.234012	0.0755081	0.195755	0	0.340119	0.268685	0.163614	0.286398	0
44984178..44984376	12	44984178	44984376	Dnajb9	Intergenic	326778	NM_013760	27362	Mm.27432	NM_013760	ENSMUSG00000014905	DnaJ heat shock protein family (Hsp40) member B9	protein-coding	0.211328	0	0.1639	0.751865	0	0	0.152836	0	0	0.0585029	0	0.293633	0	0	0	0.218153	0.0954659	0
44985181..44985379	17	44985181	44985379	4930564C03Rik	intron	32554	NM_029257	75341	Mm.386821	NM_029257		RIKEN cDNA 4930564C03 gene	protein-coding	0.0704426	0.096808	0.1639	0	0.108709	0.121814	0.305673	0.920876	0.161506	0.0585029	0	0.293633	0.165545	0.425149	0	0.218153	0.0954659	0
44986910..44987151	4	44986910	44987151	Grhpr	Intergenic	-7235	NM_080289	76238	Mm.196574	NM_080289	ENSMUSG00000035637	glyoxylate reductase/hydroxypyruvate reductase	protein-coding	0.211328	0.290424	0.1639	0	0	0.121814	0	0.920876	0.161506	0.292514	0	0.0978776	0	0.17006	0	0.109076	0	0.23861
44987310..44987578	10	44987310	44987578	Popdc3	Intergenic	-21667	NM_024286	78977	Mm.24748	NM_024286	ENSMUSG00000019848	popeye domain containing 3	protein-coding	0.352213	0.096808	0	0.125311	0.217418	0.121814	0.152836	0	0	0.292514	0	0.0978776	0.827727	0.340119	0.268685	0.109076	0	0.23861
44987490..44987688	17	44987490	44987688	4930564C03Rik	intron	30245	NM_029257	75341	Mm.386821	NM_029257		RIKEN cDNA 4930564C03 gene	protein-coding	1.54974	2.90424	2.29459	1.75435	0.543546	1.09632	1.83404	1.65758	1.61506	0.760537	0.679573	1.56604	1.98655	0.935328	0.53737	0.545381	1.33652	0.795365
44987637..44987835	2	44987637	44987835	Zeb2	Intergenic	-14774	NM_001355288	24136	Mm.440702	NM_015753	ENSMUSG00000026872	zinc finger E-box binding homeobox 2	protein-coding	4.50833	3.48509	6.88378	8.1452	5.65287	7.30881	9.17018	6.81449	4.84517	3.86119	4.53049	5.18751	5.13191	4.8467	8.06055	2.94506	6.68261	2.46563
44987896..44988716	18	44987896	44988716	Ythdc2	promoter-TSS	-13	NM_001163013	240255	Mm.244482	NM_001163013	ENSMUSG00000034653	YTH domain containing 2	protein-coding	0.0704426	0.193616	0.1639	0.877176	0.108709	0	0.152836	0.552526	0.484517	0.0585029	0.604065	0.0978776	0.496636	0.0850298	0	0.327229	0.190932	0.159073
44987909..44988107	6	44987909	44988107	Cntnap2	Intergenic	-22052	NM_001004357	66797	Mm.440084	NM_025771	ENSMUSG00000039419	contactin associated protein-like 2	protein-coding	4.71966	8.32549	5.90038	7.01741	4.02224	5.96886	7.48898	5.34108	3.39162	5.38227	3.85091	5.77478	6.29073	4.42155	5.77673	2.94506	5.72796	4.69266
44988545..44989154	11	44988545	44989154	Gm12159	Intergenic	-58420	NR_045100	100504255	Mm.123608	NR_045100	ENSMUSG00000084773	predicted gene 12159	ncRNA	0.493098	0.096808	0.655598	0.375932	0.217418	0.121814	0.305673	0.552526	0	0.468023	0.453049	0.293633	0.331091	0.595209	0	0.381767	0.381864	0.318146
44990008..44990288	9	44990008	44990288	BC049352	intron	-13701	NM_001198971	408059	Mm.249297	NM_001198971	ENSMUSG00000091996	cDNA sequence BC049352	protein-coding	0.563541	1.2585	0.491699	0.501243	0.434836	0.121814	1.52836	0.368351	0.484517	0.292514	0.377541	0.39151	0	0.0850298	0.403028	0.436305	0.190932	0.318146
44991916..44992359	9	44991916	44992359	BC049352	intron	-11711	NM_001198971	408059	Mm.249297	NM_001198971	ENSMUSG00000091996	cDNA sequence BC049352	protein-coding	0.774869	0.677656	1.1473	2.00497	0.326127	0.609068	0.764182	0.184175	0.646023	1.11155	0.981606	0.78302	0.331091	1.10539	0.53737	0.763534	1.24106	0.556756
44992639..44992895	4	44992639	44992895	Grhpr	Intergenic	-1499	NM_080289	76238	Mm.196574	NM_080289	ENSMUSG00000035637	glyoxylate reductase/hydroxypyruvate reductase	protein-coding	0.211328	0.193616	0	0	0.326127	0.365441	0.305673	0.552526	0	0.234012	0.377541	0.0978776	0.165545	0.0850298	0.268685	0.218153	0.0954659	0.318146
44994132..44994758	4	44994132	44994758	Grhpr	intron	179	NM_001312880	76238	Mm.196574	NM_080289	ENSMUSG00000035637	glyoxylate reductase/hydroxypyruvate reductase	protein-coding	3.8039	4.54998	5.73649	3.38339	2.71773	3.53259	4.58509	5.70943	3.87614	4.85574	3.85091	4.30661	4.46973	4.16646	5.3737	2.34514	5.34609	3.89729
44994287..44994485	13	44994287	44994485	Dtnbp1	intron	103079	NM_025772	94245	Mm.352311	NM_025772	ENSMUSG00000057531	dystrobrevin binding protein 1	protein-coding	0.281771	0.193616	0.1639	0	1.08709	0	0	0.184175	0.161506	0.40952	0.151016	0.0978776	0.165545	0.0850298	0.268685	0.490843	0.0954659	0
44995697..44995895	1	44995697	44995895	4930521E06Rik	Intergenic	-194002	NR_040602	75066	Mm.416932	NR_040602	ENSMUSG00000101701	RIKEN cDNA 4930521E06 gene	ncRNA	2.67682	1.54893	1.96679	1.1278	0.869673	2.31446	2.59822	2.39428	0.807528	1.40407	0.604065	0.880898	0.496636	0.510179	1.8808	0.981686	0.954659	0.636292
44996947..44997145	2	44996947	44997145	Zeb2	Intergenic	-24084	NM_001355288	24136	Mm.440702	NM_015753	ENSMUSG00000026872	zinc finger E-box binding homeobox 2	protein-coding	1.19752	2.51701	1.4751	1.1278	1.52193	1.21814	0.917018	2.02593	1.93807	1.9891	1.43465	0.978776	0.993273	1.61557	1.61211	1.19984	1.52745	1.19305
44997149..44997437	9	44997149	44997437	BC049352	intron	-6556	NM_001198971	408059	Mm.249297	NM_001198971	ENSMUSG00000091996	cDNA sequence BC049352	protein-coding	1.54974	1.45212	1.639	3.38339	1.63064	2.43627	4.27942	1.10505	1.45355	1.40407	1.51016	1.17453	1.15882	2.63592	1.47777	0.87261	1.81385	0.954439
44998618..44998816	11	44998618	44998816	Gm12159	Intergenic	-68287	NR_045100	100504255	Mm.123608	NR_045100	ENSMUSG00000084773	predicted gene 12159	ncRNA	0.0704426	0.193616	0.491699	0.125311	0.108709	0	0.305673	1.4734	0	0.175509	0.151016	0.293633	0.165545	0	0.53737	0.218153	0.0954659	0.23861
44999800..44999998	9	44999800	44999998	BC049352	intron	-3950	NM_001198971	408059	Mm.249297	NM_001198971	ENSMUSG00000091996	cDNA sequence BC049352	protein-coding	0.281771	0.290424	0.1639	0.375932	0.543546	0.121814	0.152836	1.10505	0	0.117006	0.302032	0.78302	0.496636	0	0.134343	0.545381	0.286398	0.23861
45001760..45001958	17	45001760	45001958	4930564C03Rik	intron	15975	NM_029257	75341	Mm.386821	NM_029257		RIKEN cDNA 4930564C03 gene	protein-coding	2.81771	3.29147	2.13069	3.25808	1.08709	1.8272	2.29254	1.65758	2.7456	1.05305	1.51016	2.44694	1.32436	0.680239	2.14948	1.58161	1.52745	1.35212
45003991..45004189	4	45003991	45004189	Grhpr	TTS	9824	NM_001312880	76238	Mm.196574	NM_080289	ENSMUSG00000035637	glyoxylate reductase/hydroxypyruvate reductase	protein-coding	0.422656	0.677656	0.1639	0.250622	0.652255	0.243627	0.305673	0	0.484517	0.117006	0.528557	0.587265	0	0.510179	0.671713	0.381767	0.47733	0.23861
45005246..45006167	19	45005246	45006167	Slf2	promoter-TSS	98	NM_001081225	226151	Mm.212609	NM_172638	ENSMUSG00000036097	SMC5-SMC6 complex localization factor 2	protein-coding	0.0704426	0.290424	0.1639	0.125311	0.434836	0.365441	0	0	0.161506	0.117006	0.528557	0.587265	0.165545	0.255089	0.134343	0.381767	0.47733	0.23861
45005622..45005820	10	45005622	45005820	Popdc3	Intergenic	-3390	NM_024286	78977	Mm.24748	NM_024286	ENSMUSG00000019848	popeye domain containing 3	protein-coding	0.0704426	0.290424	0.491699	0.501243	0.760964	0.365441	0.152836	0	0	0.175509	0.151016	0.587265	0.662182	0.510179	0	0.272691	0.381864	0.159073
45007921..45008119	8	45007921	45008119	Gm5347	Intergenic	-223175	NM_001079931	384814	Mm.491652	NM_001079931		predicted gene 5347	protein-coding	0.211328	0.387232	0	0	0.108709	0	0	0	0.161506	0.0585029	0.528557	0	0	0.0850298	0	0.109076	0.0954659	0.318146
45009094..45009292	6	45009094	45009292	Cntnap2	promoter-TSS	-867	NM_001004357	66797	Mm.440084	NM_025771	ENSMUSG00000039419	contactin associated protein-like 2	protein-coding	0.0704426	0	0.1639	0	0.108709	0	0	0.920876	0	0.0585029	0.528557	0	0	0.17006	0.134343	0.109076	0.0954659	0.318146
45009619..45009817	6	45009619	45009817	Cntnap2	promoter-TSS	-342	NM_001004357	66797	Mm.440084	NM_025771	ENSMUSG00000039419	contactin associated protein-like 2	protein-coding	1.05664	1.54893	1.639	1.87966	1.30451	2.07083	3.05673	0.552526	1.93807	0.585029	0.604065	1.46816	0.993273	0.680239	0.806055	0.599919	1.05013	0.715829
45009640..45009838	9	45009640	45009838	Tmprss4	intron	2419	NM_145403	214523	Mm.436756	NM_145403	ENSMUSG00000032091	transmembrane protease, serine 4	protein-coding	0.915754	0.290424	1.1473	0	0.869673	0.974508	0.917018	0.184175	1.61506	0.526526	0.906097	1.07665	0.993273	1.02036	0.671713	0.436305	1.24106	0.556756
45010109..45010408	9	45010109	45010408	Tmprss4	intron	1899	NM_145403	214523	Mm.436756	NM_145403	ENSMUSG00000032091	transmembrane protease, serine 4	protein-coding	0.704426	1.74254	0.983397	0	0.543546	1.33995	0.764182	0.736701	0.323011	0.936046	0.755081	0.978776	0	0.17006	0.53737	1.19984	0.381864	0.795365
45011352..45011550	9	45011352	45011550	Tmprss4	intron	707	NM_145403	214523	Mm.436756	NM_145403	ENSMUSG00000032091	transmembrane protease, serine 4	protein-coding	1.83151	3.38828	3.44189	1.75435	1.73935	2.31446	2.13971	3.68351	2.26108	1.9306	1.58567	2.15331	1.65545	0.765268	2.55251	1.30892	1.90932	1.82934
45011642..45011840	10	45011642	45011840	Popdc3	intron	2630	NM_024286	78977	Mm.24748	NM_024286	ENSMUSG00000019848	popeye domain containing 3	protein-coding	0.211328	0.193616	0	0.125311	0.217418	0	0.305673	0	0	0.117006	0.151016	0	0	0.255089	0	0	0	0.23861
45014517..45015080	11	45014517	45015080	Gm12159	Intergenic	-84369	NR_045100	100504255	Mm.123608	NR_045100	ENSMUSG00000084773	predicted gene 12159	ncRNA	0.140885	0	0.1639	0	0	0	1.06985	0.368351	0	0.117006	0.151016	0	0.662182	0	0.134343	0	0	0.23861
45016342..45016540	15	45016342	45016540	Kcnv1	Intergenic	-69961	NM_026200	67498	Mm.300079	NM_026200	ENSMUSG00000022342	potassium channel, subfamily V, member 1	protein-coding	0.0704426	0	0	0.375932	0	0	0.152836	0.552526	0	0.117006	0.151016	0	0	0.255089	0	0	0	0.23861
45017143..45017341	16	45017143	45017341	Cd200r3	Intergenic	73451	NM_027578	74603	Mm.297337	NM_027578	ENSMUSG00000036172	CD200 receptor 3	protein-coding	0.845312	1.06489	1.3112	0.877176	0.326127	1.09632	0.152836	0.552526	0.807528	0.81904	1.81219	0.39151	0.993273	0.935328	0.403028	0.654458	1.71839	0.318146
45017425..45017623	18	45017425	45017623	Ythdc2	intron	29205	NM_001163013	240255	Mm.244482	NM_001163013	ENSMUSG00000034653	YTH domain containing 2	protein-coding	0	0.387232	0.1639	0.125311	0.326127	0	0.458509	0	0.807528	0	0.302032	0.195755	0	0.0850298	0.134343	0.109076	0.0954659	0.23861
45017794..45017992	9	45017794	45017992	Tmprss4	intron	-5735	NM_145403	214523	Mm.436756	NM_145403	ENSMUSG00000032091	transmembrane protease, serine 4	protein-coding	0.211328	0.193616	0.1639	1.1278	0	0	0	0	0.161506	0.117006	0.151016	0.293633	0	0	0	0.0545381	0.286398	0.159073
45018115..45018313	5	45018115	45018313	Ldb2	intron	172771	NM_001359071	16826	Mm.25785	NM_010698	ENSMUSG00000039706	LIM domain binding 2	protein-coding	0.140885	0.290424	0	1.25311	0.543546	0	0	0.368351	0.323011	0.117006	0.151016	0.293633	0	0.17006	0.134343	0.0545381	0.286398	0.159073
45021384..45021582	12	45021384	45021582	Dnajb9	Intergenic	289572	NM_013760	27362	Mm.27432	NM_013760	ENSMUSG00000014905	DnaJ heat shock protein family (Hsp40) member B9	protein-coding	9.29843	12.8755	11.9647	8.89707	8.47931	9.50146	12.2269	9.57711	7.26776	8.30741	7.24878	8.80898	8.93945	6.80239	11.0161	4.63574	9.73752	7.31736
45022013..45022211	11	45022013	45022211	Gm12159	Intergenic	-91682	NR_045100	100504255	Mm.123608	NR_045100	ENSMUSG00000084773	predicted gene 12159	ncRNA	0.281771	0.580848	0	0.250622	0.760964	0	1.52836	0.184175	0.161506	0.526526	0.226524	0.293633	0.331091	0.255089	0.268685	0.327229	0.286398	0.318146
45022841..45023039	6	45022841	45023039	Cntnap2	intron	12880	NM_001004357	66797	Mm.440084	NM_025771	ENSMUSG00000039419	contactin associated protein-like 2	protein-coding	2.95859	4.25955	4.09749	3.38339	2.28289	2.55808	3.05673	2.57845	1.61506	1.75509	2.49177	2.74057	2.97982	2.29581	2.95554	1.90883	2.48211	1.82934
45024515..45024713	6	45024515	45024713	Cntnap2	intron	14554	NM_001004357	66797	Mm.440084	NM_025771	ENSMUSG00000039419	contactin associated protein-like 2	protein-coding	0.140885	0.580848	0.655598	0.250622	0.108709	0.974508	0.305673	0	0.323011	0.40952	0.0755081	0.293633	0.165545	0.255089	0	0.327229	0.286398	0.0795365
45024683..45025874	4	45024683	45025874	Zbtb5	promoter-TSS	5	NM_173399	230119	Mm.44222	NM_173399	ENSMUSG00000049657	zinc finger and BTB domain containing 5	protein-coding	0.140885	0.193616	0.327799	0.125311	0	0.243627	0	0	0.646023	0.292514	0.226524	0.195755	0	0.255089	0	0.381767	0.0954659	0.159073
45024896..45025094	19	45024896	45025094	Slf2	intron	19386	NM_001081225	226151	Mm.212609	NM_172638	ENSMUSG00000036097	SMC5-SMC6 complex localization factor 2	protein-coding	0.211328	0.48404	0.327799	0.125311	0.108709	0.121814	0.305673	0	0.323011	0.292514	0.226524	0.195755	0	0.340119	0.268685	0.381767	0.0954659	0.159073
45026873..45027071	8	45026873	45027071	Gm5347	Intergenic	-242127	NM_001079931	384814	Mm.491652	NM_001079931		predicted gene 5347	protein-coding	1.26797	1.54893	3.76969	1.37842	1.52193	3.53259	3.82091	3.68351	3.39162	3.27616	2.64278	2.54482	3.642	3.31616	3.08988	1.8543	3.53224	2.14749
45027487..45027685	10	45027487	45027685	Popdc3	intron	18475	NM_024286	78977	Mm.24748	NM_024286	ENSMUSG00000019848	popeye domain containing 3	protein-coding	0.774869	0.580848	0.491699	1.1278	0.108709	0.365441	1.22269	0.736701	0.161506	0.526526	0.453049	0.0978776	0.827727	0.680239	0.134343	0.163614	0.47733	0.318146
45031482..45031800	4	45031482	45031800	Polr1e	exon	160	NM_001285800	64424	Mm.282932	NM_022811	ENSMUSG00000028318	polymerase (RNA) I polypeptide E	protein-coding	0.915754	0.774464	0.1639	0.375932	0.217418	0.487254	0	0	0.323011	0.351017	0.679573	0.39151	0.331091	0.255089	0.671713	0.327229	0.381864	0.556756
45032402..45032600	5	45032402	45032600	Ldb2	intron	158484	NM_001359071	16826	Mm.25785	NM_010698	ENSMUSG00000039706	LIM domain binding 2	protein-coding	0.0704426	0.48404	0	1.1278	0	0.121814	0	0.184175	0	0.175509	0.0755081	0.195755	0.165545	0.0850298	0.134343	0	0	0.397683
45034197..45034395	17	45034197	45034395	4930564C03Rik	intron	-16462	NM_029257	75341	Mm.386821	NM_029257		RIKEN cDNA 4930564C03 gene	protein-coding	2.95859	2.4202	4.58919	2.25559	1.95676	4.14166	2.44538	2.76263	2.7456	2.34011	1.51016	2.05543	2.81427	1.95569	4.83633	1.19984	2.38665	1.67027
45034313..45034651	2	45034313	45034651	Zeb2	Intergenic	-61520	NM_001355288	24136	Mm.440702	NM_015753	ENSMUSG00000026872	zinc finger E-box binding homeobox 2	protein-coding	2.95859	5.03402	11.1452	9.14769	4.34836	5.72524	6.41913	6.44614	5.16818	4.68023	3.85091	4.30661	4.30418	3.1461	6.3141	2.83598	4.7733	3.81775
45034457..45034655	X	45034457	45034655	Smarca1	Intergenic	211234	NM_001358618	93761	Mm.229151	NM_053123	ENSMUSG00000031099	SWI/SNF related, matrix associated, actin dependent regulator of chromatin, subfamily a, member 1	protein-coding	0.563541	0.48404	0.327799	1.37842	0.543546	0.365441	0.152836	1.28923	0.323011	0.877543	0.302032	0.293633	0.331091	0.425149	0.134343	0.436305	0.47733	0.397683
45034781..45034979	2	45034781	45034979	Zeb2	Intergenic	-61918	NM_001355288	24136	Mm.440702	NM_015753	ENSMUSG00000026872	zinc finger E-box binding homeobox 2	protein-coding	0.281771	0.096808	0.327799	0.125311	0.543546	1.58358	0.458509	0.184175	0.161506	0.526526	0.453049	0.39151	0	0.850298	0.134343	0.599919	0.381864	0.23861
45036192..45036390	16	45036192	45036390	Ccdc80	Intergenic	-57833	NM_026439	67896	Mm.181074	NM_026439	ENSMUSG00000022665	coiled-coil domain containing 80	protein-coding	0.140885	0.290424	0	0.125311	0	0	0.611345	0.184175	0	0.234012	0	0.39151	0.165545	0.0850298	0	0.381767	0.0954659	0.0795365
45037654..45037852	9	45037654	45037852	Tmprss4	intron	-25595	NM_145403	214523	Mm.436756	NM_145403	ENSMUSG00000032091	transmembrane protease, serine 4	protein-coding	1.12708	1.74254	1.8029	1.1278	0.869673	0.609068	0	1.28923	0.807528	0.468023	1.05711	0.489388	0.662182	0.340119	0.134343	0.981686	0.572796	0.23861
45040252..45040450	16	45040252	45040450	Ccdc80	Intergenic	-53773	NM_026439	67896	Mm.181074	NM_026439	ENSMUSG00000022665	coiled-coil domain containing 80	protein-coding	0.0704426	0	0.1639	0.250622	0	0.609068	0.917018	0.368351	0	0.234012	0.226524	0.489388	0.496636	0.0850298	0.134343	0.272691	0.572796	0
45041177..45041375	10	45041177	45041375	Bves	Intergenic	-14292	NM_024285	23828	Mm.332793	NM_024285	ENSMUSG00000071317	blood vessel epicardial substance	protein-coding	0.563541	0.677656	0.327799	1.00249	0.543546	0.730881	0.764182	2.02593	0.161506	0.81904	0.830589	1.17453	0.662182	0.595209	1.34343	0.763534	0.954659	0.795365
45041219..45041417	5	45041219	45041417	Ldb2	intron	149667	NM_001359071	16826	Mm.25785	NM_010698	ENSMUSG00000039706	LIM domain binding 2	protein-coding	2.81771	3.77551	2.45849	3.25808	3.5874	3.41078	1.37553	3.13098	1.77656	2.74964	4.00193	2.05543	3.31091	2.21078	2.82119	2.89052	2.95944	1.98841
45041762..45041960	15	45041762	45041960	Kcnv1	Intergenic	-95381	NM_026200	67498	Mm.300079	NM_026200	ENSMUSG00000022342	potassium channel, subfamily V, member 1	protein-coding	5.21275	6.00209	7.53938	7.51865	3.80482	7.30881	10.24	11.0505	7.42926	6.0843	4.606	4.89388	6.78736	6.5473	6.17976	3.54498	5.63249	4.69266
45044429..45044627	4	45044429	45044627	Polr1e	intron	13047	NM_001285800	64424	Mm.282932	NM_022811	ENSMUSG00000028318	polymerase (RNA) I polypeptide E	protein-coding	0.352213	0.096808	0.327799	0.375932	0.217418	0.487254	0	0	0	0.234012	0.226524	0.195755	0	0.340119	0.268685	0.218153	0.286398	0.0795365
45046912..45047110	5	45046912	45047110	Ldb2	intron	143974	NM_001359071	16826	Mm.25785	NM_010698	ENSMUSG00000039706	LIM domain binding 2	protein-coding	0.140885	0.193616	0	0.375932	0.760964	0.243627	0	0.920876	1.77656	0.234012	0.226524	0.195755	0.331091	0.17006	0	0.218153	0.286398	0.0795365
45047722..45047920	11	45047722	45047920	Gm12159	Intergenic	-117391	NR_045100	100504255	Mm.123608	NR_045100	ENSMUSG00000084773	predicted gene 12159	ncRNA	0.211328	0.096808	0	0.751865	0	0	0	0	0	0.117006	0.377541	0.0978776	0.993273	0.425149	0	0.272691	0.0954659	0.159073
45047804..45048002	10	45047804	45048002	Bves	Intergenic	-7665	NM_024285	23828	Mm.332793	NM_024285	ENSMUSG00000071317	blood vessel epicardial substance	protein-coding	0.563541	0.580848	0.491699	1.50373	0.543546	0.487254	0.917018	0.368351	0	0.175509	0.302032	0.293633	0.165545	0	0	0.272691	0.0954659	0.318146
45050168..45050366	19	45050168	45050366	4930414N06Rik	intron	8773	NR_040294	73894	Mm.491408	NR_040294		RIKEN cDNA 4930414N06 gene	ncRNA	0.563541	0	0	0	0.434836	0	0.917018	0.184175	0	0.526526	0.377541	0	0.496636	0.17006	0.268685	0.327229	0.47733	0
45055640..45055838	10	45055640	45055838	Bves	intron	171	NM_024285	23828	Mm.332793	NM_024285	ENSMUSG00000071317	blood vessel epicardial substance	protein-coding	3.66302	4.25955	2.29459	2.88215	2.28289	4.26347	3.66807	4.60438	3.39162	3.10065	1.66118	3.13208	2.48318	2.55089	2.28382	1.8543	2.86398	2.30656
45056538..45056736	X	45056538	45056736	Smarca1	Intergenic	189153	NM_001358618	93761	Mm.229151	NM_053123	ENSMUSG00000031099	SWI/SNF related, matrix associated, actin dependent regulator of chromatin, subfamily a, member 1	protein-coding	3.09948	3.00105	3.11409	1.50373	2.06547	2.43627	3.51524	2.57845	1.77656	1.52107	1.66118	1.46816	1.821	2.04072	1.61211	1.79976	1.14559	1.19305
45056704..45056902	4	45056704	45056902	Polr1e	intron	25322	NM_001285800	64424	Mm.282932	NM_022811	ENSMUSG00000028318	polymerase (RNA) I polypeptide E	protein-coding	0.140885	0.096808	0.1639	0	0	0	0	0.184175	0.161506	0.40952	0	0.195755	0.331091	0.0850298	0.268685	0.109076	0.190932	0.23861
45058457..45058655	13	45058457	45058655	Dtnbp1	intron	38909	NM_025772	94245	Mm.352311	NM_025772	ENSMUSG00000057531	dystrobrevin binding protein 1	protein-coding	0.422656	0	0.1639	0	0.108709	0.121814	0.305673	0.920876	0.161506	0.40952	0	0.195755	0	0.255089	0	0.109076	0.190932	0.23861
45059190..45059388	11	45059190	45059388	Gm12159	Intergenic	-128859	NR_045100	100504255	Mm.123608	NR_045100	ENSMUSG00000084773	predicted gene 12159	ncRNA	0.352213	0.387232	0.1639	0.125311	0.652255	1.46176	0.305673	0.184175	0.323011	0.351017	0.0755081	0.293633	0.496636	0.340119	0.671713	0.163614	0	0.477219
45060206..45060404	15	45060206	45060404	Kcnv1	Intergenic	-113825	NM_026200	67498	Mm.300079	NM_026200	ENSMUSG00000022342	potassium channel, subfamily V, member 1	protein-coding	1.76107	1.1617	1.3112	0.250622	0.978382	0.365441	0.917018	0.920876	0.484517	0.994549	0.755081	0.293633	0.662182	0.595209	0.53737	0.545381	0.954659	0.318146
45060623..45060821	5	45060623	45060821	Ldb2	intron	130263	NM_001359071	16826	Mm.25785	NM_010698	ENSMUSG00000039706	LIM domain binding 2	protein-coding	0.211328	0.290424	0.491699	0.375932	0.326127	0.365441	0	0.736701	0.161506	0.292514	0.604065	0.293633	1.32436	0.510179	0.53737	0.327229	0.572796	0.159073
45061824..45062022	9	45061824	45062022	Mir7086	TTS	12867	NR_106054	102466803		NR_106054	ENSMUSG00000098361	microRNA 7086	ncRNA	0.140885	0	0	0	0	0	0.305673	2.02593	0	0.175509	0	0.39151	0	0.17006	0.403028	0.218153	0.286398	0
45063467..45063737	19	45063467	45063737	Sema4g	promoter-TSS	-232	NM_011976	26456	Mm.34404	NM_011976	ENSMUSG00000025207	sema domain, immunoglobulin domain (Ig), transmembrane domain (TM) and short cytoplasmic domain, (semaphorin) 4G	protein-coding	0.422656	0.096808	0	0.125311	0.108709	0	0	0	0.323011	0.292514	0.151016	0.0978776	0.331091	0.0850298	0	0.163614	0	0.318146
45065009..45065207	8	45065009	45065207	Gm5347	Intergenic	-280263	NM_001079931	384814	Mm.491652	NM_001079931		predicted gene 5347	protein-coding	3.45169	2.51701	1.4751	3.5087	0.978382	1.70539	2.90389	2.9468	1.61506	2.1061	0.830589	1.56604	0.496636	1.19042	1.47777	0.87261	1.14559	1.98841
45066680..45066878	X	45066680	45066878	Smarca1	Intergenic	179011	NM_001358618	93761	Mm.229151	NM_053123	ENSMUSG00000031099	SWI/SNF related, matrix associated, actin dependent regulator of chromatin, subfamily a, member 1	protein-coding	0.493098	0.096808	0.1639	0.125311	1.41322	0.121814	0.305673	0	0.323011	0.40952	0.226524	0.293633	0.165545	0.340119	0	0.381767	0.286398	0.159073
45071719..45071917	4	45071719	45071917	Fbxo10	exon	25658	NM_001024142	269529	Mm.389552	NM_001024142	ENSMUSG00000048232	F-box protein 10	protein-coding	0.633984	0.580848	0	0	0.217418	0.243627	0	0	0.323011	0.351017	0.302032	0.39151	0	0	0.268685	0.436305	0.0954659	0.397683
45073822..45074020	1	45073822	45074020	4930521E06Rik	Intergenic	-272127	NR_040602	75066	Mm.416932	NR_040602	ENSMUSG00000101701	RIKEN cDNA 4930521E06 gene	ncRNA	2.04284	3.38828	2.29459	2.50622	2.3916	4.14166	2.44538	3.13098	2.58409	2.39862	1.35915	1.7618	3.47645	1.10539	1.20908	1.36345	2.19572	1.35212
45076753..45076951	9	45076753	45076951	Il10ra	intron	380	NM_001324486	16154	Mm.379327	NM_008348	ENSMUSG00000032089	interleukin 10 receptor, alpha	protein-coding	0.140885	0.193616	0	0.125311	0.326127	0.121814	0.152836	0	0.484517	0.0585029	0.151016	0.293633	0	0.17006	0.134343	0.272691	0.0954659	0.0795365
45079923..45080121	15	45079923	45080121	Kcnv1	Intergenic	-133542	NM_026200	67498	Mm.300079	NM_026200	ENSMUSG00000022342	potassium channel, subfamily V, member 1	protein-coding	0.0704426	0.193616	0.1639	0	0	0	0	0.184175	0.323011	0.0585029	0.151016	0.293633	0	0	0.940398	0.272691	0.0954659	0.0795365
45080555..45081288	19	45080555	45081288	Mrpl43	promoter-TSS	10	NM_053164	94067	Mm.44174	NM_053164	ENSMUSG00000025208	mitochondrial ribosomal protein L43	protein-coding	0.352213	0.096808	0.1639	0	0.326127	0.121814	0	1.4734	0.161506	0.0585029	0.151016	0.293633	0	0.0850298	0	0.272691	0.0954659	0.0795365
45084020..45084218	2	45084020	45084218	Zeb2	Intergenic	-111157	NM_001355288	24136	Mm.440702	NM_015753	ENSMUSG00000026872	zinc finger E-box binding homeobox 2	protein-coding	0	0	0	0.125311	0	0.243627	0	0	0.323011	0.40952	0.453049	0.39151	1.15882	0.425149	0.134343	0.272691	0.286398	0.556756
45084732..45084930	4	45084732	45084930	Fbxo10	intron	12645	NM_001024142	269529	Mm.389552	NM_001024142	ENSMUSG00000048232	F-box protein 10	protein-coding	0.633984	0.871272	0.655598	0.501243	0.978382	0.852695	0.611345	0.552526	0.646023	0.40952	0.453049	0.39151	0.496636	0.425149	0.53737	0.272691	0.286398	0.556756
45085555..45085753	10	45085555	45085753	Bves	intron	30086	NM_024285	23828	Mm.332793	NM_024285	ENSMUSG00000071317	blood vessel epicardial substance	protein-coding	0.0704426	0.193616	0.327799	1.37842	0.760964	0.121814	0	0	0	0.175509	0.226524	0.489388	0	0.425149	0.268685	0.109076	0.286398	0.397683
45086203..45086401	8	45086203	45086401	Gm5347	Intergenic	-301457	NM_001079931	384814	Mm.491652	NM_001079931		predicted gene 5347	protein-coding	0.281771	0.193616	0.655598	0.375932	0	0.121814	0.305673	0	0.646023	0.40952	0.453049	0.0978776	0.827727	0.17006	0	0.218153	0.47733	0.159073
45086238..45086705	11	45086238	45086705	Gm12159	Intergenic	-156042	NR_045100	100504255	Mm.123608	NR_045100	ENSMUSG00000084773	predicted gene 12159	ncRNA	0.774869	0.48404	0.819498	2.38091	2.50031	0	0.917018	0.736701	0.323011	1.11155	0.679573	1.17453	1.48991	0.680239	0.403028	0.87261	1.52745	0.23861
45086878..45087076	2	45086878	45087076	Zeb2	Intergenic	-114015	NM_001355288	24136	Mm.440702	NM_015753	ENSMUSG00000026872	zinc finger E-box binding homeobox 2	protein-coding	0.704426	0.580848	0.1639	0.501243	0.326127	0.121814	0.611345	0	0.323011	1.05305	0.679573	0.195755	0.496636	0.425149	0.53737	0.490843	0.190932	1.03398
45089314..45089512	19	45089314	45089512	Lzts2	promoter-TSS	-253	NM_145503	226154	Mm.28204	NM_145503	ENSMUSG00000035342	leucine zipper, putative tumor suppressor 2	protein-coding	0.140885	0.096808	0	0	0.543546	1.21814	0	0.184175	0.323011	0.175509	0.226524	0.195755	0	0.0850298	0.134343	0.0545381	0.47733	0
45090937..45091135	19	45090937	45091135	Lzts2	intron	1336	NM_001130525	226154	Mm.28204	NM_145503	ENSMUSG00000035342	leucine zipper, putative tumor suppressor 2	protein-coding	0	0.096808	0.1639	0	0.326127	0.121814	0	0.184175	1.29205	0.175509	0.226524	0.195755	0.331091	0.17006	0	0.0545381	0.47733	0
45091430..45091628	11	45091430	45091628	Gm12159	Intergenic	-161099	NR_045100	100504255	Mm.123608	NR_045100	ENSMUSG00000084773	predicted gene 12159	ncRNA	2.53593	4.35636	1.3112	1.00249	1.08709	1.33995	1.22269	2.57845	1.77656	1.22856	0.830589	1.17453	0.496636	0.850298	0.940398	0.87261	0.572796	1.43166
45091647..45091845	18	45091647	45091845	Ythdc2	Intergenic	103427	NM_001163013	240255	Mm.244482	NM_001163013	ENSMUSG00000034653	YTH domain containing 2	protein-coding	0.986197	0.096808	0	0.877176	0.108709	0.365441	0.764182	0	0.161506	0.234012	1.05711	0.489388	0.165545	0.425149	1.07474	0.327229	0.859193	0.397683
45091973..45092182	19	45091973	45092182	Lzts2	promoter-TSS	-547	NM_001130526	226154	Mm.28204	NM_145503	ENSMUSG00000035342	leucine zipper, putative tumor suppressor 2	protein-coding	0.140885	0	0.327799	2.00497	0.217418	0.365441	0.152836	0.920876	0.161506	0.526526	0.302032	0.195755	0.165545	0.255089	0.806055	0.545381	0.286398	0.0795365
45092508..45092706	19	45092508	45092706	Lzts2	promoter-TSS	-18	NM_001130526	226154	Mm.28204	NM_145503	ENSMUSG00000035342	leucine zipper, putative tumor suppressor 2	protein-coding	0.211328	0.096808	0.1639	0.125311	0.217418	0.121814	0	0.184175	0.161506	0.0585029	0.377541	0.0978776	0.165545	0.340119	0	0.109076	0.286398	0.0795365
45093037..45093235	10	45093037	45093235	Bves	Intergenic	37568	NM_024285	23828	Mm.332793	NM_024285	ENSMUSG00000071317	blood vessel epicardial substance	protein-coding	1.54974	3.38828	0.491699	0.751865	0.326127	1.33995	1.6812	0.368351	1.29205	0.702035	0.453049	0.880898	0.993273	0.850298	1.20908	0.490843	0.763727	0.556756
45095652..45095850	16	45095652	45095850	Ccdc80	exon	1627	NM_026439	67896	Mm.181074	NM_026439	ENSMUSG00000022665	coiled-coil domain containing 80	protein-coding	1.76107	1.2585	0.983397	1.37842	0.760964	0.487254	1.22269	0.368351	0.807528	0.292514	1.13262	0.978776	0.662182	0.340119	0.403028	0.436305	1.14559	0.556756
45095924..45096191	16	45095924	45096191	Ccdc80	exon	1934	NM_026439	67896	Mm.181074	NM_026439	ENSMUSG00000022665	coiled-coil domain containing 80	protein-coding	5.00143	7.74464	9.67007	9.89955	6.19642	6.57793	6.7248	7.18284	9.20583	7.13735	5.88963	6.36204	7.61509	7.05748	11.8221	4.74482	6.30075	6.20385
45096783..45097619	13	45096783	45097619	Dtnbp1	intron	264	NM_025772	94245	Mm.352311	NM_025772	ENSMUSG00000057531	dystrobrevin binding protein 1	protein-coding	1.83151	1.54893	1.3112	2.13028	1.63064	2.55808	2.59822	0.552526	1.29205	0.702035	1.35915	0.978776	0.662182	1.44551	1.20908	0.763534	1.14559	0.795365
45097231..45097693	4	45097231	45097693	Fbxo10	promoter-TSS	14	NM_001024142	269529	Mm.389552	NM_001024142	ENSMUSG00000048232	F-box protein 10	protein-coding	0.140885	0.387232	0	0.250622	0	0.365441	0	0.368351	1.29205	0.40952	0.453049	0.0978776	0.165545	0	0.268685	0.599919	0.0954659	0.159073
45098330..45098528	15	45098330	45098528	Kcnv1	Intergenic	-151949	NM_026200	67498	Mm.300079	NM_026200	ENSMUSG00000022342	potassium channel, subfamily V, member 1	protein-coding	4.22656	8.22868	6.55598	3.75932	3.36998	5.72524	7.33614	6.44614	2.42259	4.97274	4.90803	5.6769	3.47645	4.25149	5.64239	3.81767	5.72796	4.29497
45098521..45098719	12	45098521	45098719	Dnajb9	Intergenic	212435	NM_013760	27362	Mm.27432	NM_013760	ENSMUSG00000014905	DnaJ heat shock protein family (Hsp40) member B9	protein-coding	0.845312	0.774464	0.655598	0	0.978382	0	1.6812	0.184175	0.484517	0.526526	0.226524	0.685143	0.165545	1.10539	0.134343	0.436305	0.286398	0.556756
45099720..45099918	17	45099720	45099918	4930564C03Rik	intron	-81985	NM_029257	75341	Mm.386821	NM_029257		RIKEN cDNA 4930564C03 gene	protein-coding	3.45169	3.96913	3.93359	3.63401	2.50031	6.21249	4.43225	5.89361	2.9071	2.28161	2.18974	2.44694	1.98655	2.38083	2.82119	1.63614	2.76851	1.7498
45099798..45099996	2	45099798	45099996	Zeb2	Intergenic	-126935	NM_001355288	24136	Mm.440702	NM_015753	ENSMUSG00000026872	zinc finger E-box binding homeobox 2	protein-coding	4.64921	5.22763	5.08089	4.13526	2.3916	3.89803	2.29254	3.13098	2.7456	3.15916	1.81219	3.81722	0.993273	1.78563	1.61211	2.34514	3.72317	1.7498
45100847..45101045	2	45100847	45101045	Zeb2	Intergenic	-127984	NM_001355288	24136	Mm.440702	NM_015753	ENSMUSG00000026872	zinc finger E-box binding homeobox 2	protein-coding	0.211328	0.096808	0.1639	0.501243	0.108709	1.09632	1.22269	0.368351	0.161506	0.234012	0.377541	0.195755	0.662182	0.17006	0	0.272691	0.286398	0.159073
45102496..45102694	9	45102496	45102694	Tmprss13	Intergenic	-24588	NM_001013373	214531	Mm.394987	NM_001013373	ENSMUSG00000037129	transmembrane protease, serine 13	protein-coding	3.94479	4.35636	6.22818	3.25808	3.69611	4.14166	5.50211	6.63031	2.58409	2.74964	2.7938	2.54482	3.47645	2.21078	3.08988	1.69068	2.00478	3.49961
45104098..45104296	16	45104098	45104296	Ccdc80	intron	10073	NM_026439	67896	Mm.181074	NM_026439	ENSMUSG00000022665	coiled-coil domain containing 80	protein-coding	0.140885	0.677656	0.1639	0.250622	0	0.487254	0	0	0	0.175509	0.226524	0.195755	0.662182	0	0.268685	0.436305	0.0954659	0
45105660..45105858	11	45105660	45105858	Gm12159	Intergenic	-175329	NR_045100	100504255	Mm.123608	NR_045100	ENSMUSG00000084773	predicted gene 12159	ncRNA	0	0.290424	0	0.125311	0.326127	0.974508	0.611345	0	0	0.0585029	0.0755081	0.489388	0	0.255089	0	0.109076	0.286398	0.159073
45105694..45105892	8	45105694	45105892	Gm5347	Intergenic	-320948	NM_001079931	384814	Mm.491652	NM_001079931		predicted gene 5347	protein-coding	0.211328	0.290424	0	0.250622	0.108709	0.852695	0.152836	0	0.484517	0.0585029	0.0755081	0.489388	0.331091	0	0	0.109076	0.286398	0.159073
45106511..45106709	18	45106511	45106709	Ythdc2	Intergenic	118291	NM_001163013	240255	Mm.244482	NM_001163013	ENSMUSG00000034653	YTH domain containing 2	protein-coding	0.422656	0.193616	0	0.250622	1.30451	0.852695	0.152836	0.920876	0.484517	0.936046	0.604065	0.685143	0.496636	0.510179	0.134343	0.818072	0.763727	0.397683
45107914..45108112	9	45107914	45108112	Tmprss13	Intergenic	-19170	NM_001013373	214531	Mm.394987	NM_001013373	ENSMUSG00000037129	transmembrane protease, serine 13	protein-coding	0.352213	0.193616	0.1639	0.626554	0.434836	0.121814	0.152836	0.736701	0.161506	0.468023	0.0755081	0.39151	0.165545	0.255089	0.53737	0.163614	0.190932	0.477219
45119401..45119599	4	45119401	45119599	Tomm5	intron	1485	NM_001099675	68512	Mm.282081	NM_001099675	ENSMUSG00000078713	translocase of outer mitochondrial membrane 5	protein-coding	1.62018	2.22658	3.44189	3.38339	2.50031	3.53259	3.51524	5.15691	1.61506	1.69658	1.35915	2.54482	0.827727	1.44551	1.8808	1.03622	2.67305	1.27258
45119630..45119828	12	45119630	45119828	Dnajb9	Intergenic	191326	NM_013760	27362	Mm.27432	NM_013760	ENSMUSG00000014905	DnaJ heat shock protein family (Hsp40) member B9	protein-coding	4.57877	3.09786	6.71988	5.88961	5.00062	6.21249	4.89076	9.02459	5.49119	4.21221	4.07744	4.60025	4.96636	4.42155	5.77673	1.74522	5.34609	4.37451
45121084..45121282	8	45121084	45121282	Gm5347	Intergenic	-336338	NM_001079931	384814	Mm.491652	NM_001079931		predicted gene 5347	protein-coding	0.140885	0.387232	0.1639	0.626554	0	0	0.152836	0.184175	0.161506	0.117006	0.528557	0.0978776	0.165545	0	0.268685	0.327229	0.0954659	0.23861
45121987..45122277	19	45121987	45122277	Sfxn3	promoter-TSS	66	NM_053197	94280	Mm.36169	NM_053197	ENSMUSG00000025212	sideroflexin 3	protein-coding	0.281771	0.096808	0.1639	0.250622	0.108709	0.365441	0.611345	0.552526	0	0.234012	0.0755081	0.587265	0.331091	0.17006	0.53737	0.272691	0.286398	0.23861
45124474..45124672	19	45124474	45124672	Sfxn3	intron	2507	NM_053197	94280	Mm.36169	NM_053197	ENSMUSG00000025212	sideroflexin 3	protein-coding	1.12708	1.54893	0.327799	0.250622	0.652255	0.730881	0.152836	0.920876	0.161506	0.585029	0.377541	0.39151	0.165545	0.425149	0.940398	0.599919	0.286398	0.318146
45124971..45125169	9	45124971	45125169	Tmprss13	Intergenic	-2113	NM_001013373	214531	Mm.394987	NM_001013373	ENSMUSG00000037129	transmembrane protease, serine 13	protein-coding	4.71966	8.22868	6.39208	7.39334	2.71773	4.38529	6.87763	5.15691	3.71463	3.51017	5.28557	5.6769	3.80755	3.40119	7.79187	2.94506	6.58715	3.34054
45126080..45126278	17	45126080	45126278	4930564C03Rik	intron	-108345	NM_029257	75341	Mm.386821	NM_029257		RIKEN cDNA 4930564C03 gene	protein-coding	5.21275	7.74464	7.21158	6.64147	3.5874	9.37964	10.0872	7.36701	7.42926	2.80814	2.03872	3.22996	1.98655	2.63592	4.03028	1.8543	2.86398	2.46563
45127655..45127853	2	45127655	45127853	Zeb2	Intergenic	-154792	NM_001355288	24136	Mm.440702	NM_015753	ENSMUSG00000026872	zinc finger E-box binding homeobox 2	protein-coding	1.62018	1.54893	3.11409	1.50373	1.08709	1.21814	2.29254	3.49933	1.13054	3.04215	1.51016	2.05543	2.15209	1.78563	2.95554	1.19984	2.29118	2.3861
45131176..45131374	X	45131176	45131374	Smarca1	Intergenic	114515	NM_001358618	93761	Mm.229151	NM_053123	ENSMUSG00000031099	SWI/SNF related, matrix associated, actin dependent regulator of chromatin, subfamily a, member 1	protein-coding	8.52356	11.0361	14.0954	10.0249	5.87029	10.7196	10.8514	12.7081	9.04432	9.18495	6.56921	8.90686	7.61509	6.88742	11.6878	4.79936	10.6922	6.44246
45131322..45131520	9	45131322	45131520	1700003G13Rik	intron	-1259	NR_040720	72229	Mm.234192	NR_040720	ENSMUSG00000085831	RIKEN cDNA 1700003G13 gene	ncRNA	3.16992	3.00105	2.29459	1.00249	0.434836	1.33995	1.22269	0.920876	2.42259	0.585029	0.830589	1.27241	0.331091	0.765268	0.940398	0.545381	0.572796	1.27258
45131690..45131888	10	45131690	45131888	Lin28b	intron	58218	NM_001031772	380669	Mm.440328	NM_001031772	ENSMUSG00000063804	lin-28 homolog B (C. elegans)	protein-coding	0.140885	0.193616	0.1639	0	0.108709	0	0	0	0.161506	0.175509	0	0.0978776	0.496636	0	0	0.163614	0	0.0795365
45131927..45132125	1	45131927	45132125	Col3a1	Intergenic	-236357	NM_009930	12825	Mm.249555	NM_009930	ENSMUSG00000026043	collagen, type III, alpha 1	protein-coding	0	0.096808	0	0.375932	0	0	0	0	0.161506	0.175509	0	0.0978776	0	0.0850298	0	0.163614	0	0.0795365
45132535..45132733	3	45132535	45132733	2610316D01Rik	intron	49548	NR_045172	72511	Mm.140700	NR_045172	ENSMUSG00000097040	RIKEN cDNA 2610316D01 gene	ncRNA	0.422656	0.193616	0.1639	0.125311	0	0.243627	0	0.184175	0.323011	0.175509	0	0.0978776	0.165545	0.255089	0.134343	0.163614	0	0.0795365
45132620..45133402	19	45132620	45133402	Sfxn3	Intergenic	10945	NM_053197	94280	Mm.36169	NM_053197	ENSMUSG00000025212	sideroflexin 3	protein-coding	0.140885	0.387232	0	0.375932	0.217418	0.487254	0.458509	0	0.161506	0.292514	0.453049	0.39151	0	0.0850298	0	0.327229	0.286398	0.397683
45133851..45134049	6	45133851	45134049	Cntnap2	intron	123890	NM_001004357	66797	Mm.440084	NM_025771	ENSMUSG00000039419	contactin associated protein-like 2	protein-coding	0.211328	0.193616	0.1639	0	0.326127	0	0.764182	0	0.161506	0.117006	1.13262	0	0	0.255089	0.53737	0.109076	0.763727	0.23861
45134604..45134802	2	45134604	45134802	Zeb2	Intergenic	-161741	NM_001355288	24136	Mm.440702	NM_015753	ENSMUSG00000026872	zinc finger E-box binding homeobox 2	protein-coding	0.0704426	0.193616	0	0.125311	0.869673	0	0.152836	0	0	0.117006	0.453049	0.293633	0.165545	0.510179	0	0.163614	0.286398	0.318146
45137035..45137233	18	45137035	45137233	Ythdc2	Intergenic	148815	NM_001163013	240255	Mm.244482	NM_001163013	ENSMUSG00000034653	YTH domain containing 2	protein-coding	0.0704426	0.096808	0.491699	0.125311	0	1.09632	0.305673	0	0.161506	0.117006	0.302032	0	0.165545	0.17006	0.268685	0.0545381	0	0.318146
45137785..45137983	4	45137785	45137983	Tomm5	Intergenic	-16899	NM_001134646	68512	Mm.282081	NM_001099675	ENSMUSG00000078713	translocase of outer mitochondrial membrane 5	protein-coding	0.493098	0.677656	1.3112	0.250622	0.108709	0.121814	0.458509	0.920876	0	0.234012	0.453049	0.685143	0	0.255089	0.268685	0.599919	0.381864	0.23861
45139065..45139263	2	45139065	45139263	Zeb2	Intergenic	-166202	NM_001355288	24136	Mm.440702	NM_015753	ENSMUSG00000026872	zinc finger E-box binding homeobox 2	protein-coding	0.281771	0.48404	0.819498	0.877176	0	0	0.152836	0	0.323011	0.175509	0.755081	0.587265	0.827727	0.425149	0.53737	0.490843	0.381864	0.477219
45141333..45141531	3	45141333	45141531	2610316D01Rik	intron	40750	NR_045172	72511	Mm.140700	NR_045172	ENSMUSG00000097040	RIKEN cDNA 2610316D01 gene	ncRNA	0.140885	0.290424	0	0.125311	0.434836	0.243627	0	0	0	0.351017	0.377541	0.293633	0.331091	0.340119	0.53737	0.272691	0.47733	0.159073
45143612..45143810	3	45143612	45143810	2610316D01Rik	intron	38471	NR_045172	72511	Mm.140700	NR_045172	ENSMUSG00000097040	RIKEN cDNA 2610316D01 gene	ncRNA	0.211328	0.290424	0.491699	0.125311	0.217418	0.121814	0.305673	0.184175	0	0.175509	0.377541	0.195755	0.331091	0	0	0.109076	0.47733	0.0795365
45145130..45145328	19	45145130	45145328	Kazald1	Intergenic	-4502	NM_001362398	107250	Mm.24417	NM_178929	ENSMUSG00000025213	Kazal-type serine peptidase inhibitor domain 1	protein-coding	0.0704426	0.387232	0	1.00249	0.108709	0	0.305673	0.552526	0.161506	0.0585029	0.302032	0.293633	0	0.17006	0.268685	0.327229	0.0954659	0.159073
45146112..45146310	12	45146112	45146310	Dnajb9	Intergenic	164844	NM_013760	27362	Mm.27432	NM_013760	ENSMUSG00000014905	DnaJ heat shock protein family (Hsp40) member B9	protein-coding	0.140885	0.387232	0.491699	0.125311	0	0.243627	0	0.184175	0	0.351017	0.226524	0	0	0.255089	0.134343	0.163614	0.190932	0.159073
45149212..45150058	19	45149212	45150058	Kazald1	promoter-TSS	-96	NM_001362398	107250	Mm.24417	NM_178929	ENSMUSG00000025213	Kazal-type serine peptidase inhibitor domain 1	protein-coding	0.281771	0.290424	0.327799	0.375932	1.08709	0	0.917018	0	0.161506	0.234012	0.528557	0.195755	0.165545	0.255089	0.268685	0.327229	0.286398	0.23861
45151293..45151491	19	45151293	45151491	Kazald1	exon	815	NM_001362397	107250	Mm.24417	NM_178929	ENSMUSG00000025213	Kazal-type serine peptidase inhibitor domain 1	protein-coding	1.12708	1.64574	2.95019	2.88215	2.3916	3.04534	1.22269	1.65758	2.58409	1.69658	0.830589	1.66392	2.48318	1.61557	1.34343	1.30892	1.14559	1.27258
45151428..45151626	15	45151428	45151626	Kcnv1	Intergenic	-205047	NM_026200	67498	Mm.300079	NM_026200	ENSMUSG00000022342	potassium channel, subfamily V, member 1	protein-coding	8.73489	12.7787	10.1618	9.02238	9.5664	11.2068	11.3099	8.47206	12.1129	7.48837	7.62632	7.14506	11.2571	9.09819	9.40398	3.98128	9.45113	6.36292
45151843..45152041	3	45151843	45152041	2610316D01Rik	intron	30240	NR_045172	72511	Mm.140700	NR_045172	ENSMUSG00000097040	RIKEN cDNA 2610316D01 gene	ncRNA	0.0704426	0.290424	0.1639	0.250622	0.217418	0.487254	0.458509	0.184175	0.807528	0.292514	0.226524	0.293633	0	0.0850298	0.134343	0.0545381	0.190932	0.477219
45152081..45152279	12	45152081	45152279	Dnajb9	Intergenic	158875	NM_013760	27362	Mm.27432	NM_013760	ENSMUSG00000014905	DnaJ heat shock protein family (Hsp40) member B9	protein-coding	0.281771	0.290424	0.1639	0.125311	0	0	0	0	0.807528	0.234012	0.226524	0.587265	0.662182	0.0850298	0.134343	0.327229	0.286398	0.318146
45155097..45155295	8	45155097	45155295	Gm5347	Intergenic	-370351	NM_001079931	384814	Mm.491652	NM_001079931		predicted gene 5347	protein-coding	0.140885	0.48404	0.1639	0	0.108709	0.121814	0.305673	0.184175	0	0.0585029	0.528557	0.0978776	0.662182	0.17006	0.134343	0.163614	0.286398	0.159073
45155926..45156124	17	45155926	45156124	4930564C03Rik	intron	-138191	NM_029257	75341	Mm.386821	NM_029257		RIKEN cDNA 4930564C03 gene	protein-coding	1.83151	2.51701	1.3112	0.751865	0.869673	1.70539	1.6812	0.368351	0.323011	1.87209	2.03872	1.56604	1.48991	1.7006	2.55251	1.79976	1.71839	1.35212
45158372..45159462	16	45158372	45159462	Atg3	promoter-TSS	-25	NM_001356366	67841	Mm.41775	NM_026402	ENSMUSG00000022663	autophagy related 3	protein-coding	0.422656	0.387232	0	0.501243	0.217418	0.487254	0	0.368351	0.161506	0.585029	0.302032	0.293633	0.496636	0.510179	1.07474	0.381767	0.190932	0.477219
45159540..45159738	X	45159540	45159738	Smarca1	Intergenic	86151	NM_001358618	93761	Mm.229151	NM_053123	ENSMUSG00000031099	SWI/SNF related, matrix associated, actin dependent regulator of chromatin, subfamily a, member 1	protein-coding	0.211328	0.48404	0.655598	0.250622	0.326127	0.609068	1.06985	0.184175	0.323011	0.175509	0.453049	0.685143	0.496636	0.0850298	0.53737	0.436305	0.572796	0.159073
45159892..45160090	10	45159892	45160090	Lin28b	intron	30016	NM_001031772	380669	Mm.440328	NM_001031772	ENSMUSG00000063804	lin-28 homolog B (C. elegans)	protein-coding	3.94479	4.16274	1.1473	1.25311	1.63064	1.58358	2.13971	0.920876	0.323011	1.69658	1.20813	2.15331	1.48991	1.27545	0.806055	1.36345	2.10025	1.03398
45160751..45160949	13	45160751	45160949	Dtnbp1	Intergenic	-63385	NM_025772	94245	Mm.352311	NM_025772	ENSMUSG00000057531	dystrobrevin binding protein 1	protein-coding	0.845312	0.96808	0.491699	0.375932	0.217418	0.609068	0.152836	0.184175	1.13054	0.81904	0.604065	1.07665	0.993273	0.0850298	0.403028	0.599919	1.14559	0.477219
45161687..45161885	19	45161687	45161885	Kazald1	Intergenic	11209	NM_001362397	107250	Mm.24417	NM_178929	ENSMUSG00000025213	Kazal-type serine peptidase inhibitor domain 1	protein-coding	3.38125	4.16274	4.91699	2.63153	2.71773	2.92353	3.20956	3.68351	2.9071	2.39862	1.73669	2.74057	2.48318	2.21078	3.22422	0.927148	3.9141	1.27258
45163213..45163429	9	45163213	45163429	Fxyd6	Intergenic	-14947	NM_022004	59095	Mm.208287	NM_022004	ENSMUSG00000066705	FXYD domain-containing ion transport regulator 6	protein-coding	0.140885	0.290424	0	0	0.217418	0.487254	0.152836	0.184175	0.161506	0.175509	0.0755081	0.587265	0	0.0850298	0	0.109076	0	0.636292
45168167..45168365	9	45168167	45168365	Fxyd6	Intergenic	-10002	NM_022004	59095	Mm.208287	NM_022004	ENSMUSG00000066705	FXYD domain-containing ion transport regulator 6	protein-coding	0.0704426	0.096808	0.1639	0.501243	0	0	0.458509	1.28923	0.161506	0.292514	0.0755081	0	0	0.595209	0.268685	0.327229	0	0
45168554..45168752	2	45168554	45168752	Zeb2	Intergenic	-195691	NM_001355288	24136	Mm.440702	NM_015753	ENSMUSG00000026872	zinc finger E-box binding homeobox 2	protein-coding	3.09948	3.29147	2.78629	3.38339	2.3916	3.77622	5.34927	2.76263	3.55313	3.27616	2.94482	3.71935	2.97982	2.38083	4.70199	2.61783	3.43677	2.78378
45168619..45168817	10	45168619	45168817	Lin28b	intron	21289	NM_001031772	380669	Mm.440328	NM_001031772	ENSMUSG00000063804	lin-28 homolog B (C. elegans)	protein-coding	2.81771	4.16274	1.4751	0.751865	2.82644	1.46176	0.917018	1.28923	1.93807	1.9306	2.94482	2.83845	4.13864	3.31616	2.28382	2.56329	1.90932	2.3861
45171541..45171739	8	45171541	45171739	Gm5347	Intergenic	-386795	NM_001079931	384814	Mm.491652	NM_001079931		predicted gene 5347	protein-coding	7.67825	11.4233	8.68668	7.64396	9.13157	10.3542	9.47585	7.18284	9.04432	8.01489	8.3814	8.80898	7.94618	7.05748	11.6878	5.94466	9.06926	7.3969
45172746..45172944	10	45172746	45172944	Lin28b	intron	17162	NM_001031772	380669	Mm.440328	NM_001031772	ENSMUSG00000063804	lin-28 homolog B (C. elegans)	protein-coding	0.211328	0.193616	0	0	0.543546	0.121814	0.152836	1.28923	0	0.175509	0.302032	0.39151	0	0.0850298	0.403028	0.327229	0.286398	0.159073
45175086..45175284	6	45175086	45175284	Cntnap2	intron	165125	NM_001004357	66797	Mm.440084	NM_025771	ENSMUSG00000039419	contactin associated protein-like 2	protein-coding	0.633984	0.677656	0.1639	2.13028	0.543546	1.09632	1.83404	1.28923	0.807528	0.292514	0.830589	0.880898	0.662182	0.765268	1.07474	0.381767	0.763727	0.636292
45179864..45180062	3	45179864	45180062	2610316D01Rik	intron	2219	NR_045172	72511	Mm.140700	NR_045172	ENSMUSG00000097040	RIKEN cDNA 2610316D01 gene	ncRNA	1.97239	2.22658	2.45849	0.751865	1.63064	1.21814	1.83404	0.920876	1.61506	2.28161	1.81219	2.15331	1.32436	2.46586	2.55251	2.18153	2.10025	1.27258
45183173..45183371	2	45183173	45183371	Zeb2	Intergenic	-210310	NM_001355288	24136	Mm.440702	NM_015753	ENSMUSG00000026872	zinc finger E-box binding homeobox 2	protein-coding	0.140885	0.193616	1.3112	0	0.217418	0.852695	0.611345	0.184175	0.323011	0.468023	0.226524	0.0978776	0.662182	0.17006	0.134343	0.163614	0.381864	0.159073
45183668..45183866	10	45183668	45183866	Lin28b	intron	6240	NM_001031772	380669	Mm.440328	NM_001031772	ENSMUSG00000063804	lin-28 homolog B (C. elegans)	protein-coding	0.211328	0.096808	0	0.250622	0.434836	0.121814	1.22269	0.368351	0.323011	0.468023	0.226524	0.0978776	0.496636	0.17006	0.403028	0.163614	0.381864	0.159073
45187560..45187758	8	45187560	45187758	Gm5347	Intergenic	-402814	NM_001079931	384814	Mm.491652	NM_001079931		predicted gene 5347	protein-coding	4.01523	7.2606	7.04768	4.51119	2.17418	5.84705	3.82091	3.86768	5.97571	3.68568	3.85091	3.22996	4.96636	2.72095	3.22422	2.12699	4.10503	3.34054
45187797..45187995	2	45187797	45187995	Zeb2	Intergenic	-214934	NM_001355288	24136	Mm.440702	NM_015753	ENSMUSG00000026872	zinc finger E-box binding homeobox 2	protein-coding	0.211328	0	0	0	0.108709	0	0	0.552526	0.161506	0	0.377541	0.0978776	0	0	0.134343	0.327229	0.0954659	0
45188422..45188620	13	45188422	45188620	Dtnbp1	Intergenic	-91056	NM_025772	94245	Mm.352311	NM_025772	ENSMUSG00000057531	dystrobrevin binding protein 1	protein-coding	0.422656	0.193616	0	0.250622	0.326127	0.243627	1.37553	0	0	0.351017	0.151016	0.195755	0	0	0.268685	0.381767	0	0.23861
45188681..45188988	19	45188681	45188988	Tlx1	Intergenic	-36370	NM_021901	21908	Mm.391203	NM_021901	ENSMUSG00000025215	T cell leukemia, homeobox 1	protein-coding	0.211328	0.193616	0	1.00249	0.326127	0.121814	0.152836	0.552526	0.161506	0.0585029	0.377541	0.489388	0	0.17006	0	0.218153	0.286398	0.318146
45189545..45189743	11	45189545	45189743	Gm12159	Intergenic	-259214	NR_045100	100504255	Mm.123608	NR_045100	ENSMUSG00000084773	predicted gene 12159	ncRNA	5.7763	8.03506	8.85058	7.64396	5.54416	10.2323	9.01734	12.1556	6.29872	6.96184	4.30396	5.28539	8.27727	8.75807	6.98581	2.78144	7.15994	4.77219
45190795..45190993	11	45190795	45190993	Gm12159	Intergenic	-260464	NR_045100	100504255	Mm.123608	NR_045100	ENSMUSG00000084773	predicted gene 12159	ncRNA	0.493098	0.290424	0.491699	0.375932	0	0	0	1.28923	0	0.117006	0.453049	0	0	0	0.134343	0.109076	0	0.397683
45195956..45196154	11	45195956	45196154	Gm12159	Intergenic	-265625	NR_045100	100504255	Mm.123608	NR_045100	ENSMUSG00000084773	predicted gene 12159	ncRNA	0.211328	0.193616	0	0.250622	0.108709	0	0.152836	0.368351	0	0.117006	0.151016	0.39151	0.496636	0.0850298	0	0.109076	0	0.477219
45197541..45197835	4	45197541	45197835	Frmpd1	promoter-TSS	-90	NM_001081172	666060	Mm.24783	NM_001081172	ENSMUSG00000035615	FERM and PDZ domain containing 1	protein-coding	0.0704426	0.290424	0.1639	0	0.217418	0	0	0	0	0.292514	0.226524	0	0.331091	0	0.53737	0	0.381864	0.0795365
45201580..45201778	3	45201580	45201778	Pcdh10	intron	19359	NM_001098172	18526	Mm.242644	NM_011043	ENSMUSG00000049100	protocadherin 10	protein-coding	0.140885	0.387232	0.1639	0.250622	0	0.609068	0	0.184175	0.484517	0.117006	0.0755081	0.587265	0.496636	0.17006	0.403028	0.327229	0.286398	0.0795365
45201640..45201838	19	45201640	45201838	Tlx1	Intergenic	-23466	NM_021901	21908	Mm.391203	NM_021901	ENSMUSG00000025215	T cell leukemia, homeobox 1	protein-coding	3.02903	5.71167	2.95019	2.38091	1.52193	2.80171	3.97374	1.28923	2.09957	1.40407	1.66118	2.44694	1.65545	1.36048	1.74645	1.1453	2.00478	1.7498
45201716..45201914	8	45201716	45201914	Gm5347	Intergenic	-416970	NM_001079931	384814	Mm.491652	NM_001079931		predicted gene 5347	protein-coding	3.38125	1.93616	3.11409	3.38339	2.3916	4.14166	4.43225	3.68351	3.71463	2.69113	2.86931	3.52359	2.97982	2.46586	3.08988	2.23606	3.05491	2.78378
45203593..45203791	12	45203593	45203791	Dnajb9	Intergenic	107363	NM_013760	27362	Mm.27432	NM_013760	ENSMUSG00000014905	DnaJ heat shock protein family (Hsp40) member B9	protein-coding	1.05664	0.290424	0.1639	0.375932	0.217418	0.121814	0	1.28923	0.646023	0.585029	0.226524	0.195755	0.165545	0.425149	0	0.163614	0.0954659	0.636292
45204311..45204509	13	45204311	45204509	Dtnbp1	Intergenic	-106945	NM_025772	94245	Mm.352311	NM_025772	ENSMUSG00000057531	dystrobrevin binding protein 1	protein-coding	0.281771	0.290424	0.327799	0.250622	0.108709	0.365441	0.305673	0.736701	0.161506	0.526526	0.377541	1.17453	0.496636	0.510179	0	0.654458	0.47733	0.715829
45205299..45205497	19	45205299	45205497	Tlx1	Intergenic	-19807	NM_021901	21908	Mm.391203	NM_021901	ENSMUSG00000025215	T cell leukemia, homeobox 1	protein-coding	0.422656	0.677656	0.1639	0.125311	0.217418	0.121814	0.152836	2.02593	0.323011	0.585029	0.151016	0.39151	0.165545	0.595209	0.268685	0.381767	0.381864	0.23861
45205629..45206446	10	45205629	45206446	Lin28b	Intergenic	-16031	NM_001031772	380669	Mm.440328	NM_001031772	ENSMUSG00000063804	lin-28 homolog B (C. elegans)	protein-coding	0.422656	0.48404	2.78629	0.501243	0.760964	0	0.764182	0	0.323011	0.936046	0.151016	0.978776	0.496636	0.340119	0.134343	0.818072	0.381864	0.636292
45206182..45206380	12	45206182	45206380	Dnajb9	Intergenic	104774	NM_013760	27362	Mm.27432	NM_013760	ENSMUSG00000014905	DnaJ heat shock protein family (Hsp40) member B9	protein-coding	0.140885	0.290424	0	0	0	0.852695	0.764182	0	0	0.234012	0.151016	0.489388	0.165545	0.510179	0.53737	0.109076	0.190932	0.477219
45206346..45206549	4	45206346	45206549	Frmpd1	intron	8670	NM_001081172	666060	Mm.24783	NM_001081172	ENSMUSG00000035615	FERM and PDZ domain containing 1	protein-coding	0.140885	0	0.327799	1.50373	0	0.487254	0.152836	0.552526	0	0.234012	0.453049	0.0978776	0.165545	0.0850298	0.268685	0.109076	0.190932	0.397683
45207609..45207807	10	45207609	45207807	Lin28b	Intergenic	-17701	NM_001031772	380669	Mm.440328	NM_001031772	ENSMUSG00000063804	lin-28 homolog B (C. elegans)	protein-coding	1.05664	0.774464	1.3112	0.877176	0.869673	0.852695	1.37553	0.552526	0	0.702035	0.906097	1.07665	0.993273	0.255089	0.403028	0.763534	1.14559	0.477219
45209490..45209789	4	45209490	45209789	Frmpd1	intron	11862	NM_001081172	666060	Mm.24783	NM_001081172	ENSMUSG00000035615	FERM and PDZ domain containing 1	protein-coding	0.211328	0.096808	0	0	0.326127	0	0.152836	0	0.323011	0.175509	0.151016	0.0978776	0	0.255089	0.134343	0.218153	0	0.159073
45211539..45211737	5	45211539	45211737	Ldb2	Intergenic	-20653	NM_001347349	16826	Mm.25785	NM_010698	ENSMUSG00000039706	LIM domain binding 2	protein-coding	0.281771	0	0	0	0	0.365441	0	0.736701	0	0.175509	0.151016	0.0978776	0	0	0	0.218153	0	0.159073
45212276..45212474	11	45212276	45212474	Gm12159	Intergenic	-281945	NR_045100	100504255	Mm.123608	NR_045100	ENSMUSG00000084773	predicted gene 12159	ncRNA	0.211328	0.193616	0	0	0.434836	0.121814	0	0	0	0.175509	0.151016	0.0978776	0.993273	0	0.268685	0.218153	0	0.159073
45213314..45213553	6	45213314	45213553	Cntnap2	intron	203374	NM_001004357	66797	Mm.440084	NM_025771	ENSMUSG00000039419	contactin associated protein-like 2	protein-coding	0.211328	0.096808	0	0.626554	0	0.121814	0.305673	0.184175	0	0.175509	0.151016	0.0978776	0	0.340119	0	0.218153	0	0.159073
45215528..45215726	18	45215528	45215726	Kcnn2	Intergenic	-212887	NM_001312905	140492	Mm.411614	NM_080465	ENSMUSG00000054477	potassium intermediate/small conductance calcium-activated channel, subfamily N, member 2	protein-coding	5.91718	9.87441	6.55598	4.38588	3.91353	6.94337	5.80778	5.34108	6.94475	4.79724	3.85091	4.20873	3.97309	3.40119	6.58279	2.45422	5.15516	3.81775
45216316..45216514	2	45216316	45216514	Zeb2	Intergenic	-243453	NM_001355288	24136	Mm.440702	NM_015753	ENSMUSG00000026872	zinc finger E-box binding homeobox 2	protein-coding	1.12708	0.580848	0.655598	0.501243	0.326127	1.09632	0.152836	0.552526	0.646023	1.17006	0.755081	0.39151	0.993273	0.340119	0.671713	0.436305	0.668261	0.954439
45216685..45216888	9	45216685	45216888	Fxyd2	intron	2627	NM_007503	11936	Mm.22742	NM_007503	ENSMUSG00000059412	FXYD domain-containing ion transport regulator 2	protein-coding	3.66302	3.09786	1.1473	0.501243	1.08709	1.09632	1.06985	1.4734	1.29205	0.81904	1.51016	1.46816	0.662182	0.935328	1.74645	1.03622	1.14559	1.19305
45216960..45217170	5	45216960	45217170	Ldb2	Intergenic	-26080	NM_001347349	16826	Mm.25785	NM_010698	ENSMUSG00000039706	LIM domain binding 2	protein-coding	0.0704426	0.096808	0.327799	0.125311	0	0.121814	0.305673	0.368351	0	0.292514	0.151016	0.195755	0	0.425149	0	0.218153	0.190932	0.159073
45217780..45217978	11	45217780	45217978	Gm12159	Intergenic	-287449	NR_045100	100504255	Mm.123608	NR_045100	ENSMUSG00000084773	predicted gene 12159	ncRNA	0.352213	0.387232	0.819498	0.375932	0.326127	0.243627	0.152836	0.368351	0.323011	0.234012	0.302032	0.489388	0.165545	0.340119	0.403028	0.163614	0.190932	0.556756
45219833..45220032	9	45219833	45220032	Fxyd2	Intergenic	5773	NM_007503	11936	Mm.22742	NM_007503	ENSMUSG00000059412	FXYD domain-containing ion transport regulator 2	protein-coding	0.281771	0.193616	0.491699	0	0.326127	0.243627	0.917018	0.368351	0.484517	0.40952	0.226524	0.0978776	0.165545	0.340119	0.268685	0.381767	0.190932	0.0795365
45220108..45220306	17	45220108	45220306	4930564C03Rik	intron	-202373	NM_029257	75341	Mm.386821	NM_029257		RIKEN cDNA 4930564C03 gene	protein-coding	0.281771	0.193616	0	0	0	0.487254	0.152836	1.10505	0.807528	0.351017	0.453049	0.195755	0	0.0850298	0.268685	0.490843	0	0.397683
45220564..45220762	9	45220564	45220762	Fxyd2	Intergenic	6503	NM_007503	11936	Mm.22742	NM_007503	ENSMUSG00000059412	FXYD domain-containing ion transport regulator 2	protein-coding	0.281771	0.387232	0.327799	0.250622	0.108709	0.487254	0.152836	0.184175	0	0.234012	0.453049	0.489388	0.331091	0.0850298	1.47777	0.218153	0.668261	0.159073
45225471..45225669	19	45225471	45225669	Tlx1	exon	365	NM_021901	21908	Mm.391203	NM_021901	ENSMUSG00000025215	T cell leukemia, homeobox 1	protein-coding	0.211328	0.193616	0	0.250622	0.108709	0	0.305673	0	0	0.351017	0.453049	0.587265	0.165545	0.17006	0.268685	0.218153	0.859193	0.159073
45225934..45226132	18	45225934	45226132	Kcnn2	Intergenic	-202481	NM_001312905	140492	Mm.411614	NM_080465	ENSMUSG00000054477	potassium intermediate/small conductance calcium-activated channel, subfamily N, member 2	protein-coding	2.32461	4.25955	5.90038	2.63153	3.36998	5.23798	3.82091	2.02593	3.23011	3.04215	2.71829	4.89388	3.47645	2.80598	2.68685	2.56329	3.24584	3.65868
45228447..45228645	5	45228447	45228645	Ldb2	Intergenic	-37561	NM_001347349	16826	Mm.25785	NM_010698	ENSMUSG00000039706	LIM domain binding 2	protein-coding	0	0.290424	0	0.250622	0.108709	0	0.152836	0	0	0.0585029	0.226524	0.195755	0.331091	0	0.134343	0.109076	0	0.318146
45228997..45229195	19	45228997	45229195	Tlx1	intron	3891	NM_021901	21908	Mm.391203	NM_021901	ENSMUSG00000025215	T cell leukemia, homeobox 1	protein-coding	2.74726	3.19466	4.58919	5.13774	4.34836	4.5071	6.41913	3.13098	1.77656	4.62173	4.15295	4.50237	3.31091	4.42155	6.98581	2.23606	6.30075	3.261
45232897..45233095	5	45232897	45233095	Ldb2	Intergenic	-42011	NM_001347349	16826	Mm.25785	NM_010698	ENSMUSG00000039706	LIM domain binding 2	protein-coding	0.281771	0.290424	0.1639	0.250622	0.108709	0	1.37553	0.736701	0.484517	0.292514	0.302032	0.195755	0.331091	0.340119	0.134343	0.272691	0.190932	0.23861
45233556..45233754	18	45233556	45233754	Kcnn2	Intergenic	-194859	NM_001312905	140492	Mm.411614	NM_080465	ENSMUSG00000054477	potassium intermediate/small conductance calcium-activated channel, subfamily N, member 2	protein-coding	0.281771	0.193616	0	0.125311	0	0.974508	0.152836	0	0.807528	0.292514	0.302032	0.195755	0.165545	0	0.268685	0.272691	0.190932	0.23861
45233852..45234050	13	45233852	45234050	Dtnbp1	Intergenic	-136486	NM_025772	94245	Mm.352311	NM_025772	ENSMUSG00000057531	dystrobrevin binding protein 1	protein-coding	0.0704426	0.290424	0	0.375932	0	0.121814	1.83404	0.368351	0	0.117006	0	0.0978776	0.331091	0.0850298	0	0	0.190932	0
45235904..45236102	9	45235904	45236102	Dscaml1	intron	-2373	NM_001081270	114873	Mm.325499	NM_001081270	ENSMUSG00000032087	DS cell adhesion molecule like 1	protein-coding	0.140885	0.48404	0	0.375932	0	0	0	0	0.161506	0.117006	0	0.0978776	0	0	0.134343	0	0.190932	0
45235954..45236152	2	45235954	45236152	Zeb2	Intergenic	-263091	NM_001355288	24136	Mm.440702	NM_015753	ENSMUSG00000026872	zinc finger E-box binding homeobox 2	protein-coding	1.54974	1.06489	0.491699	0.501243	0.543546	0.121814	1.37553	0.736701	0.807528	0.643532	0.981606	0.978776	0.993273	0	1.07474	0.436305	0.763727	1.11351
45236555..45236753	2	45236555	45236753	Zeb2	Intergenic	-263692	NM_001355288	24136	Mm.440702	NM_015753	ENSMUSG00000026872	zinc finger E-box binding homeobox 2	protein-coding	0.352213	0.193616	0.491699	0.125311	0.217418	0.121814	0.152836	1.10505	0.161506	0.0585029	0.226524	0.587265	0.496636	0.255089	0.134343	0.218153	0.47733	0.0795365
45236925..45237123	6	45236925	45237123	Cntnap2	intron	226964	NM_001004357	66797	Mm.440084	NM_025771	ENSMUSG00000039419	contactin associated protein-like 2	protein-coding	0.211328	0	0.1639	0.250622	0.217418	1.46176	0.305673	0	0	0.40952	0.453049	0.293633	0.331091	0.680239	0.53737	0.327229	0.381864	0.318146
45237203..45237401	X	45237203	45237401	Smarca1	exon	8488	NM_001358618	93761	Mm.229151	NM_053123	ENSMUSG00000031099	SWI/SNF related, matrix associated, actin dependent regulator of chromatin, subfamily a, member 1	protein-coding	3.09948	3.09786	1.8029	1.62904	3.69611	2.92353	3.3624	2.57845	2.42259	1.52107	0.755081	3.0342	0.993273	1.44551	3.35856	1.09076	1.24106	2.3861
45238203..45238486	9	45238203	45238486	Dscaml1	promoter-TSS	-31	NM_001081270	114873	Mm.325499	NM_001081270	ENSMUSG00000032087	DS cell adhesion molecule like 1	protein-coding	2.88815	5.22763	2.62239	2.00497	2.60902	5.72524	2.75105	4.78856	3.55313	3.91969	3.54888	4.99176	2.31764	3.9964	4.97067	2.78144	4.39143	3.89729
45238893..45239091	9	45238893	45239091	4833428L15Rik	intron	323	NR_040732	74602	Mm.394117	NR_040732	ENSMUSG00000097074	RIKEN cDNA 4833428L15 gene	ncRNA	0.211328	0.193616	0	0.751865	0.326127	0	0.305673	0.552526	0.161506	0.0585029	0.377541	0.195755	0	0	0.134343	0.163614	0	0.397683
45239856..45240054	8	45239856	45240054	Gm5347	Intergenic	-455110	NM_001079931	384814	Mm.491652	NM_001079931		predicted gene 5347	protein-coding	4.01523	7.45421	3.60579	3.5087	3.47869	3.89803	2.90389	3.49933	3.23011	3.45167	3.17134	3.42571	4.96636	1.27545	4.16462	1.79976	4.10503	3.02239
45242724..45242927	15	45242724	45242927	Kcnv1	Intergenic	-296346	NM_026200	67498	Mm.300079	NM_026200	ENSMUSG00000022342	potassium channel, subfamily V, member 1	protein-coding	0.915754	1.06489	1.1473	0.501243	0.760964	0.730881	0.611345	1.10505	0.807528	0.760537	0.528557	1.17453	1.32436	1.19042	1.07474	0.327229	1.14559	0.715829
45243688..45243886	3	45243688	45243886	1700027H10Rik	promoter-TSS	-556	NR_040594	72274	Mm.396202	NR_040594	ENSMUSG00000100799	RIKEN cDNA 1700027H10 gene	ncRNA	0	0.193616	0.327799	0.501243	0	0.243627	0	0.920876	0.161506	0.468023	0.0755081	0.195755	0.331091	0.255089	0	0.163614	0.0954659	0.397683
45245310..45245508	X	45245310	45245508	Smarca1	exon	381	NM_001358618	93761	Mm.229151	NM_053123	ENSMUSG00000031099	SWI/SNF related, matrix associated, actin dependent regulator of chromatin, subfamily a, member 1	protein-coding	0.915754	0.096808	0.327799	0.250622	0.217418	0	0	0.184175	0.161506	0.351017	0.226524	0.0978776	0.165545	0.17006	0.134343	0.218153	0.381864	0
45248073..45248271	5	45248073	45248271	Ldb2	Intergenic	-57187	NM_001347349	16826	Mm.25785	NM_010698	ENSMUSG00000039706	LIM domain binding 2	protein-coding	0	0.290424	0.327799	0.250622	0.217418	0.121814	0.611345	0.184175	0.161506	0.351017	0.226524	0.0978776	0	0.0850298	0	0.218153	0.381864	0
45251763..45251961	8	45251763	45251961	Gm5347	Intergenic	-467017	NM_001079931	384814	Mm.491652	NM_001079931		predicted gene 5347	protein-coding	0.493098	0.096808	0.1639	0.125311	0.108709	1.09632	0	0	0.161506	0.234012	0.151016	0.195755	0	0.425149	0	0.0545381	0.381864	0.0795365
45252904..45253102	2	45252904	45253102	Zeb2	Intergenic	-280041	NM_001355288	24136	Mm.440702	NM_015753	ENSMUSG00000026872	zinc finger E-box binding homeobox 2	protein-coding	1.4793	1.06489	2.13069	2.38091	0.652255	2.19264	1.52836	2.2101	2.09957	1.52107	1.43465	1.7618	1.48991	1.44551	2.01514	1.19984	1.71839	1.27258
45254994..45255192	13	45254994	45255192	Dtnbp1	Intergenic	-157628	NM_025772	94245	Mm.352311	NM_025772	ENSMUSG00000057531	dystrobrevin binding protein 1	protein-coding	0.352213	0.871272	0.1639	0.501243	0.760964	0.730881	0.305673	0.552526	0	0.702035	0.302032	0.587265	0.662182	0.425149	0.134343	0.490843	0.763727	0.159073
45258048..45258246	12	45258048	45258246	Dnajb9	Intergenic	52908	NM_013760	27362	Mm.27432	NM_013760	ENSMUSG00000014905	DnaJ heat shock protein family (Hsp40) member B9	protein-coding	0.211328	0.193616	0	0.125311	0	0.121814	0.458509	1.28923	0.323011	0.234012	0	0.195755	0	0	0	0.381767	0	0
45258436..45258634	12	45258436	45258634	Dnajb9	Intergenic	52520	NM_013760	27362	Mm.27432	NM_013760	ENSMUSG00000014905	DnaJ heat shock protein family (Hsp40) member B9	protein-coding	0.281771	0	0.1639	0	0	0	0	0	0	0.351017	0.302032	0.293633	0	0	0.403028	0.109076	0.572796	0.159073
45260865..45261063	12	45260865	45261063	Dnajb9	Intergenic	50091	NM_013760	27362	Mm.27432	NM_013760	ENSMUSG00000014905	DnaJ heat shock protein family (Hsp40) member B9	protein-coding	1.83151	2.32339	1.3112	0.877176	0.760964	1.94902	1.37553	1.28923	1.13054	0.936046	1.81219	1.07665	0.993273	1.53054	1.61211	1.09076	1.43199	0.874902
45261828..45262026	11	45261828	45262026	Gm12159	Intergenic	-331497	NR_045100	100504255	Mm.123608	NR_045100	ENSMUSG00000084773	predicted gene 12159	ncRNA	5.42408	7.06698	10.4896	6.39085	6.30513	9.98871	9.32301	11.4189	7.59077	9.41896	6.4937	8.22171	9.43609	6.80239	8.86661	5.2902	9.54659	6.60153
45262154..45262352	5	45262154	45262352	Ldb2	Intergenic	-71268	NM_001347349	16826	Mm.25785	NM_010698	ENSMUSG00000039706	LIM domain binding 2	protein-coding	0.704426	0.580848	1.3112	1.00249	0.652255	0.487254	0.458509	2.02593	0.969034	0.643532	1.13262	0.685143	1.48991	0.425149	2.14948	0.436305	0.954659	0.795365
45262427..45262625	18	45262427	45262625	Kcnn2	Intergenic	-165988	NM_001312905	140492	Mm.411614	NM_080465	ENSMUSG00000054477	potassium intermediate/small conductance calcium-activated channel, subfamily N, member 2	protein-coding	0.352213	0	0	0.626554	0.108709	0.243627	0.152836	0.184175	0	0.234012	0.226524	0	0	0.17006	0.134343	0.218153	0.190932	0
45265601..45265907	X	45265601	45265907	Ocrl	5' UTR	121	NM_177215	320634	Mm.210343	NM_177215	ENSMUSG00000001173	OCRL, inositol polyphosphate-5-phosphatase	protein-coding	0.774869	0.774464	0.491699	1.62904	0.434836	0	0	0	1.93807	0.292514	0.981606	0	1.98655	0.510179	0	0.272691	0.381864	0.477219
45267063..45267261	2	45267063	45267261	1700019E08Rik	Intergenic	-284963	NR_040497	69405	Mm.396184	NR_040497	ENSMUSG00000086202	RIKEN cDNA 1700019E08 gene	ncRNA	0.211328	0.580848	0.491699	0	0.326127	0.365441	0.152836	0.184175	0.323011	0.351017	0.377541	0.0978776	0.165545	0	0.134343	0.272691	0.381864	0.0795365
45269427..45269625	10	45269427	45269625	Hace1	Intergenic	-28109	NM_172473	209462	Mm.458633	NM_172473	ENSMUSG00000038822	HECT domain and ankyrin repeat containing, E3 ubiquitin protein ligase 1	protein-coding	0.0704426	0.290424	0	0.501243	0.108709	1.21814	0.305673	0	0.323011	0.234012	0.0755081	0.39151	0.165545	0.17006	0.134343	0.272691	0.190932	0.159073
45270832..45271030	17	45270832	45271030	4930564C03Rik	Intergenic	-253097	NM_029257	75341	Mm.386821	NM_029257		RIKEN cDNA 4930564C03 gene	protein-coding	0.140885	0.48404	0.491699	0	0.108709	0	0	1.10505	0.161506	0.234012	0.0755081	0.39151	0	0.17006	0	0.272691	0.190932	0.159073
45271737..45271935	3	45271737	45271935	1700027H10Rik	Intergenic	-28605	NR_040594	72274	Mm.396202	NR_040594	ENSMUSG00000100799	RIKEN cDNA 1700027H10 gene	ncRNA	1.97239	2.71062	1.8029	0.501243	0.869673	0.730881	0.764182	1.84175	0.323011	2.0476	0.679573	1.56604	3.14536	1.27545	1.47777	0.981686	1.24106	1.59073
45274472..45274670	9	45274472	45274670	4833428L15Rik	intron	-35256	NR_040732	74602	Mm.394117	NR_040732	ENSMUSG00000097074	RIKEN cDNA 4833428L15 gene	ncRNA	2.46549	2.61382	1.96679	2.50622	1.52193	2.43627	4.12658	3.31516	1.77656	1.81359	1.8877	2.44694	2.81427	1.95569	2.28382	1.30892	2.00478	2.14749
45275414..45275612	19	45275414	45275612	Lbx1	Intergenic	34213	NM_010691	16814	Mm.116815	NM_010691	ENSMUSG00000025216	ladybird homeobox 1	protein-coding	0.633984	1.2585	0.1639	0.626554	0.652255	0.365441	0.917018	0	0.323011	0.351017	0.226524	0.489388	0.496636	0.17006	0.806055	0.327229	0.381864	0.23861
45279785..45280180	19	45279785	45280180	Lbx1	Intergenic	29743	NM_010691	16814	Mm.116815	NM_010691	ENSMUSG00000025216	ladybird homeobox 1	protein-coding	0.140885	0.580848	0	1.37842	0.434836	0	0.458509	0.552526	0.807528	0.351017	0.226524	0.489388	0.496636	0.340119	0.134343	0.327229	0.381864	0.23861
45280649..45280847	1	45280649	45280847	Col3a1	Intergenic	-87635	NM_009930	12825	Mm.249555	NM_009930	ENSMUSG00000026043	collagen, type III, alpha 1	protein-coding	0.140885	0.677656	0	0	0	0.121814	0.611345	0.552526	0	0.351017	0.453049	0.293633	0.165545	0.0850298	0.134343	0.163614	0.572796	0.23861
45282341..45282539	4	45282341	45282539	Frmpd1os	intron	-25578	NR_040666	78508	Mm.416908	NR_040666	ENSMUSG00000086284	FERM and PDZ domain containing 1, opposite strand	ncRNA	0.140885	0.290424	0.327799	0	0.543546	0.121814	0.152836	1.10505	0.484517	0.117006	0.151016	0.0978776	0.165545	0.340119	0.268685	0.0545381	0.190932	0.0795365
45282834..45283032	4	45282834	45283032	Frmpd1os	intron	-26071	NR_040666	78508	Mm.416908	NR_040666	ENSMUSG00000086284	FERM and PDZ domain containing 1, opposite strand	ncRNA	0.352213	0.48404	0	0.250622	0.543546	0.243627	0.305673	0.184175	0	0.117006	0.151016	0.0978776	0	0.765268	0.134343	0.0545381	0.190932	0.0795365
45283050..45283248	17	45283050	45283248	4930564C03Rik	Intergenic	-265315	NM_029257	75341	Mm.386821	NM_029257		RIKEN cDNA 4930564C03 gene	protein-coding	0.140885	0.290424	0.1639	0.125311	0	0.121814	0	0.184175	0	0.117006	0.151016	0.0978776	0	0.17006	0	0.0545381	0.190932	0.0795365
45283669..45283961	18	45283669	45283961	Kcnn2	Intergenic	-144699	NM_001312905	140492	Mm.411614	NM_080465	ENSMUSG00000054477	potassium intermediate/small conductance calcium-activated channel, subfamily N, member 2	protein-coding	6.2694	6.77656	8.19498	7.26803	4.7832	8.77058	7.94749	5.52526	3.87614	6.20131	5.28557	4.89388	7.44955	5.10179	9.94135	3.38136	5.44156	5.72663
45285070..45285268	9	45285070	45285268	4833428L15Rik	intron	-45854	NR_040732	74602	Mm.394117	NR_040732	ENSMUSG00000097074	RIKEN cDNA 4833428L15 gene	ncRNA	1.05664	1.06489	0.491699	0.751865	0.652255	1.33995	0.305673	0	0.323011	0.351017	0.453049	0.685143	0.662182	0.17006	0.268685	0.272691	0.572796	0.477219
45288410..45288608	16	45288410	45288608	Btla	Intergenic	64059	NM_001037719	208154	Mm.38199	NM_177584	ENSMUSG00000052013	B and T lymphocyte associated	protein-coding	0.211328	0.290424	0.655598	0.250622	0.434836	0.487254	0.611345	0.552526	0.484517	0.234012	0.226524	1.17453	0.331091	0.510179	0.268685	0.545381	0.668261	0.23861
45289226..45289424	8	45289226	45289424	Gm5347	Intergenic	-504480	NM_001079931	384814	Mm.491652	NM_001079931		predicted gene 5347	protein-coding	0.633984	0.290424	0.655598	0.375932	1.30451	0.365441	0	0	0.323011	0.234012	0.226524	0.39151	0	0.255089	0.53737	0.327229	0.190932	0.23861
45289907..45290105	17	45289907	45290105	4930564C03Rik	Intergenic	-272172	NM_029257	75341	Mm.386821	NM_029257		RIKEN cDNA 4930564C03 gene	protein-coding	0.140885	0.193616	0.1639	0	0.217418	0.365441	0.305673	0.184175	0	0.234012	0.226524	0.39151	0.331091	0.17006	0.134343	0.327229	0.190932	0.23861
45289974..45290172	19	45289974	45290172	Lbx1	Intergenic	19653	NM_010691	16814	Mm.116815	NM_010691	ENSMUSG00000025216	ladybird homeobox 1	protein-coding	2.53593	3.6787	3.27799	3.75932	2.93515	1.8272	4.73793	3.49933	1.13054	2.57413	2.26524	4.20873	2.81427	3.23113	3.89593	1.41799	3.43677	3.18146
45290002..45290200	13	45290002	45290200	Dtnbp1	Intergenic	-192636	NM_025772	94245	Mm.352311	NM_025772	ENSMUSG00000057531	dystrobrevin binding protein 1	protein-coding	0.211328	0.580848	0.327799	0.125311	0.326127	0.487254	0.152836	0.368351	0	0.234012	0.377541	0	0.165545	0.425149	0.268685	0.272691	0.190932	0.0795365
45290694..45290892	2	45290694	45290892	1700019E08Rik	Intergenic	-261332	NR_040497	69405	Mm.396184	NR_040497	ENSMUSG00000086202	RIKEN cDNA 1700019E08 gene	ncRNA	0	0	0	0.125311	0	0	0	1.65758	0	0.234012	0.377541	0	0.331091	0	0	0.272691	0.190932	0.0795365
45293552..45293750	4	45293552	45293750	Trmt10b	intron	-16389	NM_027266	69934	Mm.46761	NM_027266	ENSMUSG00000035601	tRNA methyltransferase 10B	protein-coding	0.281771	0	0.1639	0.125311	0	0	1.06985	0	0.646023	0.117006	0.0755081	0.293633	0	0.17006	0	0.272691	0	0.159073
45295754..45295952	17	45295754	45295952	Cdc5l	Intergenic	274803	NM_152810	71702	Mm.28270	NM_152810	ENSMUSG00000023932	cell division cycle 5-like (S. pombe)	protein-coding	1.97239	3.38828	1.4751	1.62904	0.869673	1.8272	2.13971	1.28923	0.807528	1.22856	1.28364	0.489388	0.165545	0.425149	1.8808	1.09076	0.859193	0.715829
45297455..45298299	10	45297455	45298299	Hace1	5' UTR	242	NM_172473	209462	Mm.458633	NM_172473	ENSMUSG00000038822	HECT domain and ankyrin repeat containing, E3 ubiquitin protein ligase 1	protein-coding	1.05664	2.22658	0.819498	1.37842	1.1958	2.43627	0.764182	1.28923	0.969034	0.643532	0.528557	1.17453	0.496636	0.680239	1.47777	0.763534	0.763727	0.556756
45297802..45298000	13	45297802	45298000	Mylip	Intergenic	-187210	NM_153789	218203	Mm.212855	NM_153789	ENSMUSG00000038175	myosin regulatory light chain interacting protein	protein-coding	0.281771	0.387232	0	0.501243	0.108709	0	0.152836	0.736701	0.323011	0.643532	0.226524	0.39151	0.496636	0.680239	0.403028	0.436305	0.286398	0.397683
45298305..45298503	1	45298305	45298503	Col3a1	Intergenic	-69979	NM_009930	12825	Mm.249555	NM_009930	ENSMUSG00000026043	collagen, type III, alpha 1	protein-coding	1.97239	1.64574	0.491699	1.50373	0.108709	1.46176	0.611345	1.28923	1.13054	0.760537	0.981606	0.489388	0.331091	0.340119	0.268685	0.708996	0.954659	0.318146
45298659..45298893	19	45298659	45298893	Lbx1	Intergenic	10950	NM_010691	16814	Mm.116815	NM_010691	ENSMUSG00000025216	ladybird homeobox 1	protein-coding	1.54974	0.96808	2.29459	1.1278	0.760964	1.70539	1.52836	1.65758	0.969034	1.40407	1.51016	1.27241	1.98655	1.10539	1.20908	0.981686	1.14559	1.59073
45299409..45299607	6	45299409	45299607	Cntnap2	intron	289448	NM_001004357	66797	Mm.440084	NM_025771	ENSMUSG00000039419	contactin associated protein-like 2	protein-coding	0.140885	1.2585	0	0.125311	0.108709	0.365441	0.305673	0.368351	0.323011	0.117006	0.226524	0.293633	0.165545	0.255089	0	0.327229	0	0.23861
45302073..45302271	15	45302073	45302271	Kcnv1	Intergenic	-355692	NM_026200	67498	Mm.300079	NM_026200	ENSMUSG00000022342	potassium channel, subfamily V, member 1	protein-coding	1.97239	1.1617	2.78629	1.37842	1.1958	1.8272	1.06985	0.920876	2.09957	1.57958	1.73669	2.05543	2.31764	1.95569	2.14948	1.63614	2.10025	1.03398
45302136..45302334	12	45302136	45302334	Dnajb9	Intergenic	8820	NM_013760	27362	Mm.27432	NM_013760	ENSMUSG00000014905	DnaJ heat shock protein family (Hsp40) member B9	protein-coding	5.70585	11.1329	12.7842	11.278	10.8709	16.0794	9.93436	8.84041	8.23679	9.00944	6.87124	8.51535	9.93273	6.5473	14.3747	7.36265	7.54181	6.76061
45304268..45304483	5	45304268	45304483	4930431F12Rik	Intergenic	-53064	NR_073013	75783	Mm.218472	NR_073013	ENSMUSG00000062496	RIKEN cDNA 4930431F12 gene	ncRNA	2.74726	5.13082	0.327799	1.50373	0.543546	0.609068	0.917018	0.368351	0.323011	0.81904	1.05711	0.39151	0.331091	0.510179	0.53737	0.708996	0.668261	0.636292
45305117..45305315	16	45305117	45305315	Btla	Intergenic	80766	NM_001037719	208154	Mm.38199	NM_177584	ENSMUSG00000052013	B and T lymphocyte associated	protein-coding	1.40885	2.12978	1.639	2.00497	0.869673	2.80171	1.37553	1.84175	0.807528	1.28706	2.26524	1.27241	1.821	0.935328	1.8808	0.927148	2.00478	1.35212
45305665..45305863	5	45305665	45305863	4930431F12Rik	Intergenic	-51676	NR_073013	75783	Mm.218472	NR_073013	ENSMUSG00000062496	RIKEN cDNA 4930431F12 gene	ncRNA	3.73346	3.5819	3.27799	1.87966	2.82644	3.28897	3.82091	3.68351	2.26108	1.9306	1.73669	2.93633	2.15209	1.87066	2.41817	1.47253	2.48211	1.90888
45307871..45308069	5	45307871	45308069	4930431F12Rik	Intergenic	-49470	NR_073013	75783	Mm.218472	NR_073013	ENSMUSG00000062496	RIKEN cDNA 4930431F12 gene	ncRNA	5.91718	10.5521	4.42529	5.88961	2.93515	4.62892	3.97374	2.76263	3.06861	3.10065	3.6999	3.71935	1.48991	3.06107	2.68685	2.18153	3.81864	3.34054
45309736..45310213	4	45309736	45310213	Trmt10b	promoter-TSS	-65	NM_027266	69934	Mm.46761	NM_027266	ENSMUSG00000035601	tRNA methyltransferase 10B	protein-coding	0.140885	0.193616	0	0.375932	0	0.487254	0	1.4734	0.161506	0.40952	0	0	0.165545	0.595209	0.268685	0.109076	0.0954659	0.159073
45310539..45311589	12	45310539	45311589	Dnajb9	promoter-TSS	-9	NM_013760	27362	Mm.27432	NM_013760	ENSMUSG00000014905	DnaJ heat shock protein family (Hsp40) member B9	protein-coding	0.633984	0.096808	0.819498	0	0.217418	0.121814	0.152836	0.184175	0.161506	0.40952	0.604065	0.39151	0.662182	0.255089	1.07474	0.0545381	0	1.19305
45311885..45312083	4	45311885	45312083	Trmt10b	intron	1944	NM_027266	69934	Mm.46761	NM_027266	ENSMUSG00000035601	tRNA methyltransferase 10B	protein-coding	0.563541	0.580848	0.491699	0.375932	0.434836	1.21814	0.764182	0	0.161506	0.292514	0.226524	0.489388	0.331091	0.255089	0.134343	0.163614	0.0954659	0.636292
45312089..45312287	6	45312089	45312287	Cntnap2	intron	302128	NM_001004357	66797	Mm.440084	NM_025771	ENSMUSG00000039419	contactin associated protein-like 2	protein-coding	0.0704426	0.096808	0	0.125311	0	0.243627	1.06985	0	0	0.40952	0.151016	0	0.331091	0.17006	0.268685	0.163614	0.0954659	0.23861
45312745..45312943	8	45312745	45312943	Gm5347	Intergenic	-527999	NM_001079931	384814	Mm.491652	NM_001079931		predicted gene 5347	protein-coding	3.09948	5.32444	3.27799	2.00497	3.04386	2.80171	1.37553	4.05186	2.7456	3.15916	2.41626	3.22996	2.31764	1.87066	1.61211	1.96337	3.62771	2.22702
45313708..45313906	11	45313708	45313906	F630206G17Rik	Intergenic	-307778	NR_045876	100009664	Mm.415439	NR_045876		RIKEN cDNA F630206G17 gene	ncRNA	0.211328	0.096808	0.655598	0.125311	0	0.121814	0.458509	0.920876	0.161506	0.40952	0.302032	0	0.165545	0.0850298	0.403028	0.218153	0.0954659	0.318146
45314610..45314808	8	45314610	45314808	Gm5347	Intergenic	-529864	NM_001079931	384814	Mm.491652	NM_001079931		predicted gene 5347	protein-coding	0.281771	0.096808	0	0.250622	0.217418	0.121814	0.305673	0.368351	0.161506	0.175509	0.528557	0.39151	0.496636	0	0.268685	0.272691	0.381864	0.318146
45317924..45318122	10	45317924	45318122	Hace1	intron	20388	NM_172473	209462	Mm.458633	NM_172473	ENSMUSG00000038822	HECT domain and ankyrin repeat containing, E3 ubiquitin protein ligase 1	protein-coding	0.281771	0.290424	0.819498	1.37842	0.434836	0.243627	0.611345	0.184175	0.484517	0.643532	0.377541	0.880898	0.496636	1.10539	0.53737	0.272691	0.859193	0.556756
45319582..45319780	X	45319582	45319780	Ocrl	TTS	54048	NM_177215	320634	Mm.210343	NM_177215	ENSMUSG00000001173	OCRL, inositol polyphosphate-5-phosphatase	protein-coding	6.83294	6.87337	5.40869	5.01243	4.34836	8.16151	5.50211	6.44614	3.55313	5.20676	4.606	4.01298	6.45627	3.23113	5.10502	3.76313	5.25063	3.261
45319907..45320191	2	45319907	45320191	1700019E08Rik	Intergenic	-232076	NR_040497	69405	Mm.396184	NR_040497	ENSMUSG00000086202	RIKEN cDNA 1700019E08 gene	ncRNA	0.140885	0	0	0	0	0.121814	0	1.28923	0	0	0.302032	0	0	0.0850298	0.134343	0.109076	0	0.159073
45320192..45320390	2	45320192	45320390	1700019E08Rik	Intergenic	-231834	NR_040497	69405	Mm.396184	NR_040497	ENSMUSG00000086202	RIKEN cDNA 1700019E08 gene	ncRNA	0.0704426	0.290424	0	0	0.217418	0.121814	0.152836	0.184175	0	0	0.302032	0	0	0.0850298	0.134343	0.109076	0	0.159073
45321048..45321333	5	45321048	45321333	4930431F12Rik	Intergenic	-36249	NR_073013	75783	Mm.218472	NR_073013	ENSMUSG00000062496	RIKEN cDNA 4930431F12 gene	ncRNA	0.0704426	0.290424	0	0.250622	0	0.121814	0.305673	0.552526	0	0	0.302032	0	0.165545	1.02036	0.671713	0.109076	0	0.159073
45321069..45321267	19	45321069	45321267	Lbx1	Intergenic	-11442	NM_010691	16814	Mm.116815	NM_010691	ENSMUSG00000025216	ladybird homeobox 1	protein-coding	0.0704426	0.193616	0	0	0.434836	0.243627	0.458509	0	0	0	0.151016	0	0	0	0	0.0545381	0	0.0795365
45322292..45322490	9	45322292	45322490	4833428L15Rik	intron	-83076	NR_040732	74602	Mm.394117	NR_040732	ENSMUSG00000097074	RIKEN cDNA 4833428L15 gene	ncRNA	0.422656	0.193616	0	0	0.108709	0	0	0	1.29205	0	0.151016	0	0	0	0	0.0545381	0	0.0795365
45324871..45325069	3	45324871	45325069	1700027H10Rik	Intergenic	-81739	NR_040594	72274	Mm.396202	NR_040594	ENSMUSG00000100799	RIKEN cDNA 1700027H10 gene	ncRNA	0.0704426	0	0.1639	0	0	0	0.305673	0	0	0	0.151016	0	0.496636	0.17006	0	0.0545381	0	0.0795365
45326163..45326369	13	45326163	45326369	Mylip	Intergenic	-158845	NM_153789	218203	Mm.212855	NM_153789	ENSMUSG00000038175	myosin regulatory light chain interacting protein	protein-coding	0	0.096808	0.1639	0	0	0	0	1.28923	0	0	0.151016	0	0	0.0850298	0.134343	0.0545381	0	0.0795365
45326293..45326491	X	45326293	45326491	Ocrl	Intergenic	60759	NM_177215	320634	Mm.210343	NM_177215	ENSMUSG00000001173	OCRL, inositol polyphosphate-5-phosphatase	protein-coding	0.281771	0	0.1639	0	0	0	0	0.552526	0.161506	0	0.151016	0	0	0.0850298	0	0.0545381	0	0.0795365
45330081..45330291	17	45330081	45330291	Cdc5l	Intergenic	240470	NM_152810	71702	Mm.28270	NM_152810	ENSMUSG00000023932	cell division cycle 5-like (S. pombe)	protein-coding	0.211328	0.096808	0.1639	0	0.108709	0.121814	0	0	0.161506	0	0.151016	0	0	0.0850298	0	0.0545381	0	0.0795365
45331465..45331663	9	45331465	45331663	4833428L15Rik	intron	-92249	NR_040732	74602	Mm.394117	NR_040732	ENSMUSG00000097074	RIKEN cDNA 4833428L15 gene	ncRNA	0.281771	0.193616	0.327799	0.125311	0.108709	0	0.152836	0	0.161506	0	0.151016	0	0	0.0850298	0	0.0545381	0	0.0795365
45331702..45331900	2	45331702	45331900	1700019E08Rik	Intergenic	-220324	NR_040497	69405	Mm.396184	NR_040497	ENSMUSG00000086202	RIKEN cDNA 1700019E08 gene	ncRNA	0.211328	0.193616	0.1639	0	0	0.243627	0	0.184175	0	0	0.151016	0	0	0.0850298	0	0.0545381	0	0.0795365
45332440..45332638	6	45332440	45332638	Cntnap2	intron	322479	NM_001004357	66797	Mm.440084	NM_025771	ENSMUSG00000039419	contactin associated protein-like 2	protein-coding	0.352213	0.193616	0.1639	0	0	0	0	0.184175	0	0	0.151016	0	0.165545	0.0850298	0	0.0545381	0	0.0795365
45333028..45333769	4	45333028	45333769	Exosc3	promoter-TSS	76	NM_025513	66362	Mm.275788	NM_025513	ENSMUSG00000028322	exosome component 3	protein-coding	0	0.096808	0.983397	0	0	0.243627	0	0	0	0	0.151016	0	0.165545	0	0.134343	0.0545381	0	0.0795365
45335739..45335937	8	45335739	45335937	Gm5347	Intergenic	-550993	NM_001079931	384814	Mm.491652	NM_001079931		predicted gene 5347	protein-coding	0.281771	0.580848	0	1.00249	0	0.121814	0	0	0	0.292514	0.377541	0.0978776	0.496636	0.255089	0.134343	0.109076	0.0954659	0.477219
45335756..45336183	10	45335756	45336183	Hace1	intron	38335	NM_172473	209462	Mm.458633	NM_172473	ENSMUSG00000038822	HECT domain and ankyrin repeat containing, E3 ubiquitin protein ligase 1	protein-coding	0.563541	0.193616	0.491699	0.375932	0.108709	0	0.152836	0	0.323011	0.585029	0.151016	0.195755	0.496636	0.340119	0	0.381767	0.286398	0.159073
45337169..45337367	4	45337169	45337367	Exosc3	Intergenic	-3793	NM_025513	66362	Mm.275788	NM_025513	ENSMUSG00000028322	exosome component 3	protein-coding	0.563541	0.096808	0.1639	0.375932	0.543546	0.121814	0.152836	0.920876	0.161506	0.585029	0.226524	0	0.331091	0.255089	0.403028	0.163614	0.47733	0.0795365
45337495..45337704	8	45337495	45337704	Gm5347	Intergenic	-552755	NM_001079931	384814	Mm.491652	NM_001079931		predicted gene 5347	protein-coding	1.62018	1.1617	0.983397	1.00249	0.217418	1.94902	0.611345	0.184175	0.161506	0.877543	0.679573	1.17453	1.32436	0.850298	0.53737	0.436305	1.43199	0.556756
45337750..45337948	15	45337750	45337948	Kcnv1	Intergenic	-391369	NM_026200	67498	Mm.300079	NM_026200	ENSMUSG00000022342	potassium channel, subfamily V, member 1	protein-coding	0.140885	0.096808	0.1639	0	0	0	0.152836	0	0.161506	0.175509	0.604065	0.195755	0	0.340119	0.671713	0.436305	0.190932	0.23861
45340896..45341094	1	45340896	45341094	Col3a1	Intergenic	-27388	NM_009930	12825	Mm.249555	NM_009930	ENSMUSG00000026043	collagen, type III, alpha 1	protein-coding	0.211328	0.96808	0.1639	0.250622	0.434836	0.243627	0.152836	1.65758	0	0.175509	0.226524	0.39151	0	0.0850298	0.403028	0.545381	0	0.159073
45341471..45341669	17	45341471	45341669	Cdc5l	Intergenic	229086	NM_152810	71702	Mm.28270	NM_152810	ENSMUSG00000023932	cell division cycle 5-like (S. pombe)	protein-coding	0.352213	0.774464	0.655598	0	0.652255	0.121814	0.611345	0.552526	0	0.468023	0.226524	0.293633	0.496636	0.340119	0.806055	0.272691	0.286398	0.318146
45341763..45341961	X	45341763	45341961	Apln	Intergenic	46168	NM_013912	30878	Mm.29262	NM_013912	ENSMUSG00000037010	apelin	protein-coding	0.563541	0.290424	0.1639	0	0.108709	0	0.152836	0.184175	0	0.175509	0.302032	0.195755	0.165545	0	0	0.327229	0.190932	0.0795365
45342026..45342224	5	45342026	45342224	4930431F12Rik	Intergenic	-15315	NR_073013	75783	Mm.218472	NR_073013	ENSMUSG00000062496	RIKEN cDNA 4930431F12 gene	ncRNA	0.0704426	0.387232	0.327799	1.62904	0.217418	0	0.458509	0.736701	0.161506	0.175509	0.302032	0.195755	0	0.425149	0.940398	0.327229	0.190932	0.0795365
45345014..45345212	12	45345014	45345212	Gm2027	Intergenic	22770	NR_045113	100039062	Mm.490648	NR_045113		nuclear assembly factor 1 homolog pseudogene	pseudo	0.211328	0.193616	0	0.751865	0.108709	0	0.152836	0	0.161506	0.175509	0.302032	0.195755	0.165545	0.17006	0.134343	0.327229	0.190932	0.0795365
45348104..45348302	11	45348104	45348302	F630206G17Rik	Intergenic	-273382	NR_045876	100009664	Mm.415439	NR_045876		RIKEN cDNA F630206G17 gene	ncRNA	0.140885	1.06489	0.491699	0.125311	0.326127	0	0.152836	0	0.323011	0.292514	0.226524	1.37029	0.827727	0.340119	0.268685	0.818072	0.381864	0.477219
45351180..45351378	3	45351180	45351378	1700027H10Rik	Intergenic	-108048	NR_040594	72274	Mm.396202	NR_040594	ENSMUSG00000100799	RIKEN cDNA 1700027H10 gene	ncRNA	2.67682	2.03297	0.983397	1.87966	0.869673	1.8272	1.83404	1.84175	0.807528	1.22856	1.81219	0.978776	0.662182	0.510179	0.940398	1.30892	1.14559	1.11351
45354638..45355674	4	45354638	45355674	Dcaf10	exon	183	NM_153167	242418	Mm.317668	NM_153167	ENSMUSG00000035572	DDB1 and CUL4 associated factor 10	protein-coding	4.43789	3.77551	3.44189	5.13774	3.26127	6.45612	8.55883	5.70943	4.52216	3.33466	1.8877	2.25118	1.65545	1.87066	3.08988	1.52707	2.48211	2.62471
45356740..45356938	11	45356740	45356938	F630206G17Rik	Intergenic	-264746	NR_045876	100009664	Mm.415439	NR_045876		RIKEN cDNA F630206G17 gene	ncRNA	4.01523	4.64678	5.08089	2.63153	3.26127	3.04534	2.75105	2.76263	3.23011	3.39317	3.32236	2.15331	3.47645	2.80598	4.03028	2.39968	2.29118	3.18146
45357410..45357629	13	45357410	45357629	Mylip	Intergenic	-127591	NM_153789	218203	Mm.212855	NM_153789	ENSMUSG00000038175	myosin regulatory light chain interacting protein	protein-coding	2.46549	2.80743	4.09749	2.88215	2.50031	4.14166	3.82091	3.68351	2.42259	1.9306	2.11423	1.37029	1.15882	2.29581	1.61211	1.03622	1.62292	2.14749
45358105..45358303	6	45358105	45358303	Cntnap2	intron	348144	NM_001004357	66797	Mm.440084	NM_025771	ENSMUSG00000039419	contactin associated protein-like 2	protein-coding	4.15612	4.54998	4.09749	3.00746	3.5874	4.87254	3.66807	3.31516	4.03764	3.9782	4.30396	3.62147	1.98655	4.50658	4.56765	2.94506	5.15516	2.46563
45360022..45360220	4	45360022	45360220	Dcaf10	intron	5148	NM_153167	242418	Mm.317668	NM_153167	ENSMUSG00000035572	DDB1 and CUL4 associated factor 10	protein-coding	8.52356	14.2308	14.4232	9.273	8.04448	13.7649	12.9911	13.2606	8.72131	8.36591	8.23039	8.02596	10.926	8.67304	13.9716	5.18112	10.3103	6.36292
45362410..45362608	17	45362410	45362608	Cdc5l	Intergenic	208147	NM_152810	71702	Mm.28270	NM_152810	ENSMUSG00000023932	cell division cycle 5-like (S. pombe)	protein-coding	2.81771	6.67975	4.58919	3.00746	1.73935	4.01985	2.59822	3.31516	1.77656	2.16461	1.73669	2.34906	3.47645	2.38083	2.95554	1.74522	2.29118	1.51119
45363706..45363904	10	45363706	45363904	Hace1	intron	66170	NM_172473	209462	Mm.458633	NM_172473	ENSMUSG00000038822	HECT domain and ankyrin repeat containing, E3 ubiquitin protein ligase 1	protein-coding	1.97239	1.93616	1.639	2.13028	1.41322	1.8272	2.29254	2.02593	1.61506	1.52107	1.13262	1.56604	2.31764	1.7006	1.47777	1.19984	0.954659	1.59073
45364150..45364348	5	45364150	45364348	4930431F12Rik	intron	6809	NR_073013	75783	Mm.218472	NR_073013	ENSMUSG00000062496	RIKEN cDNA 4930431F12 gene	ncRNA	0.493098	0.193616	0.1639	0.751865	0.108709	0	0	0.368351	0	0.117006	0.151016	0.587265	0.827727	0.0850298	0.268685	0.218153	0.381864	0.159073
45366369..45366567	11	45366369	45366567	F630206G17Rik	Intergenic	-255117	NR_045876	100009664	Mm.415439	NR_045876		RIKEN cDNA F630206G17 gene	ncRNA	0.422656	0.580848	0.1639	0.250622	0.108709	0.365441	0.917018	0.552526	0	0.0585029	0.604065	0.0978776	0	0.0850298	0.403028	0.436305	0	0.23861
45366815..45367013	19	45366815	45367013	Lbx1	Intergenic	-57188	NM_010691	16814	Mm.116815	NM_010691	ENSMUSG00000025216	ladybird homeobox 1	protein-coding	0.140885	0	0	0.250622	0.108709	0	0.917018	0	0	0.0585029	0.0755081	0.293633	0.331091	0.17006	0	0.109076	0.190932	0.0795365
45368008..45368206	13	45368008	45368206	Mylip	Intergenic	-117004	NM_153789	218203	Mm.212855	NM_153789	ENSMUSG00000038175	myosin regulatory light chain interacting protein	protein-coding	0.281771	0.096808	0	0	0	0	0.305673	1.10505	0.323011	0.0585029	0.0755081	0.293633	0.827727	0.0850298	0.134343	0.109076	0.190932	0.0795365
45368510..45368708	6	45368510	45368708	Cntnap2	intron	358549	NM_001004357	66797	Mm.440084	NM_025771	ENSMUSG00000039419	contactin associated protein-like 2	protein-coding	2.53593	3.87232	0.819498	1.37842	0	1.09632	1.22269	0.552526	0.807528	0.40952	0.679573	1.17453	0	0.595209	0.671713	0.545381	0.668261	0.795365
45369239..45369437	9	45369239	45369437	4833428L15Rik	intron	-130023	NR_040732	74602	Mm.394117	NR_040732	ENSMUSG00000097074	RIKEN cDNA 4833428L15 gene	ncRNA	2.53593	3.5819	4.75309	2.00497	2.28289	2.6799	2.59822	4.42021	2.42259	1.69658	2.64278	2.34906	2.81427	2.46586	3.35856	1.41799	1.81385	2.70424
45369713..45370693	12	45369713	45370693	Pnpla8	promoter-TSS	62	NM_026164	67452	Mm.54126	NM_026164	ENSMUSG00000036257	patatin-like phospholipase domain containing 8	protein-coding	6.41028	10.3585	14.0954	10.902	6.84867	10.9632	16.9648	12.3397	9.85185	5.96729	5.28557	6.85143	8.11173	5.61197	8.73226	4.5812	6.39622	5.09034
45372823..45373021	17	45372823	45373021	Cdc5l	Intergenic	197734	NM_152810	71702	Mm.28270	NM_152810	ENSMUSG00000023932	cell division cycle 5-like (S. pombe)	protein-coding	2.39505	2.61382	2.62239	2.13028	1.84805	2.6799	3.97374	2.57845	1.93807	2.45712	2.11423	1.66392	2.15209	3.23113	3.89593	1.25438	1.81385	2.46563
45373861..45374059	1	45373861	45374059	Col3a1	intron	5577	NM_009930	12825	Mm.249555	NM_009930	ENSMUSG00000026043	collagen, type III, alpha 1	protein-coding	0.140885	0.48404	0.491699	0.250622	0.108709	0.121814	0	0	1.45355	0.351017	0.226524	0.195755	0.331091	0.0850298	0	0.272691	0.0954659	0.318146
45374365..45374563	15	45374365	45374563	Kcnv1	Intergenic	-427984	NM_026200	67498	Mm.300079	NM_026200	ENSMUSG00000022342	potassium channel, subfamily V, member 1	protein-coding	0.211328	0.96808	0.1639	0.250622	0.434836	0.365441	0.458509	0.368351	0.969034	0.526526	1.58567	0.0978776	0.827727	0.340119	0.268685	0.545381	1.33652	0.0795365
45375090..45375288	X	45375090	45375288	Apln	Intergenic	12841	NM_013912	30878	Mm.29262	NM_013912	ENSMUSG00000037010	apelin	protein-coding	2.18372	2.71062	1.1473	1.62904	2.93515	1.94902	2.13971	2.57845	3.39162	2.16461	3.62439	2.44694	1.821	1.78563	2.82119	1.96337	3.9141	1.43166
45375198..45375447	12	45375198	45375447	Pnpla8	intron	5182	NM_026164	67452	Mm.54126	NM_026164	ENSMUSG00000036257	patatin-like phospholipase domain containing 8	protein-coding	1.4793	2.4202	2.95019	2.25559	2.28289	3.41078	1.52836	1.10505	2.42259	1.75509	2.18974	1.56604	2.15209	1.19042	2.68685	1.96337	1.33652	1.59073
45375307..45375505	2	45375307	45375505	1700019E08Rik	Intergenic	-176719	NR_040497	69405	Mm.396184	NR_040497	ENSMUSG00000086202	RIKEN cDNA 1700019E08 gene	ncRNA	4.01523	3.48509	4.42529	5.01243	4.34836	7.06519	6.11345	11.0505	6.29872	5.44077	5.28557	6.5578	8.60836	6.03712	10.6131	2.56329	6.96901	5.80617
45375615..45375813	14	45375615	45375813	Gm8267	Intergenic	-31052	NM_001162954	666744	Mm.387002	NM_001162954	ENSMUSG00000091923	predicted gene 8267	protein-coding	0.0704426	0.580848	0	0.375932	0.108709	0.243627	0.458509	1.4734	0	0.292514	0.0755081	0.587265	0	0.0850298	0.403028	0.163614	0.286398	0.397683
45376285..45376483	12	45376285	45376483	Pnpla8	intron	6243	NM_026164	67452	Mm.54126	NM_026164	ENSMUSG00000036257	patatin-like phospholipase domain containing 8	protein-coding	0	0	0.1639	0	0	0.243627	0	0	0.161506	0.0585029	0.302032	0.0978776	1.48991	0.255089	0.268685	0.327229	0	0.0795365
45382492..45382690	4	45382492	45382690	Dcaf10	intron	27618	NM_153167	242418	Mm.317668	NM_153167	ENSMUSG00000035572	DDB1 and CUL4 associated factor 10	protein-coding	0.140885	0	0.1639	0.751865	0.326127	0.121814	0.305673	0.184175	1.61506	0.0585029	0.302032	0.0978776	0.496636	0.0850298	0.268685	0.327229	0	0.0795365
45383901..45384153	16	45383901	45384153	Cd200	intron	25139	NM_001358443	17470	Mm.245851	NM_010818	ENSMUSG00000022661	CD200 antigen	protein-coding	0	0	0.491699	0.250622	0.434836	0.121814	0.152836	0.368351	0.323011	0.351017	0.151016	0	0.165545	0	0	0	0.286398	0.159073
45384894..45385167	5	45384894	45385167	4930431F12Rik	Intergenic	27591	NR_073013	75783	Mm.218472	NR_073013	ENSMUSG00000062496	RIKEN cDNA 4930431F12 gene	ncRNA	1.12708	0.580848	0.983397	0.375932	0.978382	1.33995	0.917018	0	0.969034	0.643532	0.453049	0.39151	0	0.680239	0.403028	0.381767	0.381864	0.556756
45385378..45385576	2	45385378	45385576	1700019E08Rik	Intergenic	-166648	NR_040497	69405	Mm.396184	NR_040497	ENSMUSG00000086202	RIKEN cDNA 1700019E08 gene	ncRNA	1.97239	2.80743	1.3112	1.1278	0.760964	0.974508	1.22269	1.28923	1.13054	0.526526	1.51016	0.39151	1.15882	0.425149	0.806055	0.436305	0.763727	0.954439
45385622..45385820	12	45385622	45385820	Pnpla8	intron	15580	NM_026164	67452	Mm.54126	NM_026164	ENSMUSG00000036257	patatin-like phospholipase domain containing 8	protein-coding	0	0.290424	0.327799	0	0	0	0	0	0.161506	0.117006	0.302032	0.195755	0.165545	0.0850298	0.403028	0.163614	0.381864	0
45387684..45387882	5	45387684	45387882	4930431F12Rik	Intergenic	30343	NR_073013	75783	Mm.218472	NR_073013	ENSMUSG00000062496	RIKEN cDNA 4930431F12 gene	ncRNA	0.140885	0.387232	0.1639	0.250622	0	0.121814	0.458509	0.736701	0	0.234012	0	0.293633	0.662182	0.0850298	0	0.0545381	0.0954659	0.318146
45387793..45387991	X	45387793	45387991	Apln	5' UTR	138	NM_013912	30878	Mm.29262	NM_013912	ENSMUSG00000037010	apelin	protein-coding	0.140885	0.387232	0.1639	0.250622	0.652255	0.365441	0.305673	0.736701	0	0.292514	0.151016	0.39151	0.165545	0.595209	0.268685	0.327229	0.0954659	0.318146
45391141..45391339	1	45391141	45391339	Col3a1	intron	22857	NM_009930	12825	Mm.249555	NM_009930	ENSMUSG00000026043	collagen, type III, alpha 1	protein-coding	0.633984	0.48404	0.983397	0.125311	0.434836	1.46176	0	0	0.484517	0.643532	0.528557	0.685143	0.496636	0.255089	0	0.327229	0.763727	0.556756
45392370..45392568	6	45392370	45392568	Cntnap2	intron	382409	NM_001004357	66797	Mm.440084	NM_025771	ENSMUSG00000039419	contactin associated protein-like 2	protein-coding	0.140885	0.290424	0.983397	0.250622	0.434836	0.121814	0	0	0	0.40952	0.151016	0.0978776	0.331091	0.510179	0	0.218153	0.286398	0.0795365
45393840..45394038	11	45393840	45394038	F630206G17Rik	Intergenic	-227646	NR_045876	100009664	Mm.415439	NR_045876		RIKEN cDNA F630206G17 gene	ncRNA	0.211328	0	0.1639	0.250622	0	0	0.458509	0	0.161506	0.0585029	0.151016	0.0978776	0.165545	0.765268	0.134343	0.272691	0	0
45394135..45394333	19	45394135	45394333	Btrc	Intergenic	-43990	NM_001360122	12234	Mm.119717	NM_009771	ENSMUSG00000025217	beta-transducin repeat containing protein	protein-coding	0.0704426	0	0	0.125311	0	0.852695	0.458509	0.184175	0.161506	0.0585029	0.151016	0.0978776	0.662182	0.17006	0.134343	0.272691	0	0
45396291..45396520	3	45396291	45396520	1700027H10Rik	Intergenic	-153175	NR_040594	72274	Mm.396202	NR_040594	ENSMUSG00000100799	RIKEN cDNA 1700027H10 gene	ncRNA	0.493098	0.096808	0	0.375932	0.217418	0.121814	0.458509	0.184175	0.161506	0.0585029	0.151016	0.0978776	0.662182	0	1.07474	0.272691	0	0
45396608..45396806	3	45396608	45396806	1700027H10Rik	Intergenic	-153476	NR_040594	72274	Mm.396202	NR_040594	ENSMUSG00000100799	RIKEN cDNA 1700027H10 gene	ncRNA	0.140885	0.096808	0	0.125311	0.217418	0.121814	0	0.552526	1.93807	0.0585029	0.151016	0.0978776	0.331091	0	0	0.272691	0	0
45396822..45397020	15	45396822	45397020	Kcnv1	Intergenic	-450441	NM_026200	67498	Mm.300079	NM_026200	ENSMUSG00000022342	potassium channel, subfamily V, member 1	protein-coding	0.140885	0	0	0.877176	0.108709	0	0.152836	1.10505	0	0.0585029	0.151016	0.0978776	0.662182	0.0850298	0.268685	0.272691	0	0
45397404..45397638	19	45397404	45397638	Btrc	Intergenic	-40703	NM_001360122	12234	Mm.119717	NM_009771	ENSMUSG00000025217	beta-transducin repeat containing protein	protein-coding	0	0.096808	0	0.501243	0.326127	0.121814	0.458509	0.184175	0	0.351017	0.377541	0.293633	0.331091	0.17006	0.134343	0.381767	0.286398	0.23861
45398616..45398814	8	45398616	45398814	Gm5347	Intergenic	-613870	NM_001079931	384814	Mm.491652	NM_001079931		predicted gene 5347	protein-coding	1.33841	2.90424	2.13069	0.751865	1.41322	0.852695	0.458509	0.736701	1.29205	1.22856	0.679573	1.07665	0.993273	0.255089	0.403028	0.818072	1.43199	0.397683
45400234..45400432	2	45400234	45400432	1700019E08Rik	Intergenic	-151792	NR_040497	69405	Mm.396184	NR_040497	ENSMUSG00000086202	RIKEN cDNA 1700019E08 gene	ncRNA	2.46549	2.51701	3.27799	3.38339	3.69611	4.14166	3.3624	4.23603	4.03764	2.16461	2.56728	2.54482	3.14536	1.95569	4.16462	1.36345	3.81864	1.27258
45401786..45401984	18	45401786	45401984	Kcnn2	Intergenic	-26629	NM_001312905	140492	Mm.411614	NM_080465	ENSMUSG00000054477	potassium intermediate/small conductance calcium-activated channel, subfamily N, member 2	protein-coding	0.140885	0.387232	0.327799	0.125311	0.108709	0	0	1.10505	0	0.175509	0.0755081	0.489388	0	0	0	0.163614	0.0954659	0.397683
45403499..45403697	13	45403499	45403697	Mylip	Intergenic	-81513	NM_153789	218203	Mm.212855	NM_153789	ENSMUSG00000038175	myosin regulatory light chain interacting protein	protein-coding	0.281771	0.290424	0.491699	0.250622	0.217418	0.487254	0.611345	0.184175	1.13054	0.526526	0.528557	0.0978776	0.165545	1.02036	0.806055	0.163614	0.381864	0.477219
45407475..45407815	X	45407475	45407815	Apln	Intergenic	-19615	NM_013912	30878	Mm.29262	NM_013912	ENSMUSG00000037010	apelin	protein-coding	0.281771	0.48404	0.1639	0.501243	0.326127	0.365441	1.06985	0	0.161506	0.175509	0.528557	0.0978776	0.496636	0	0.134343	0.218153	0.0954659	0.397683
45410853..45411051	8	45410853	45411051	Fat1	Intergenic	-624610	NM_001081286	14107	Mm.27365	NM_001081286	ENSMUSG00000070047	FAT atypical cadherin 1	protein-coding	1.26797	1.74254	1.1473	0.250622	0.434836	0.365441	0.305673	0.184175	0.484517	0.351017	0.679573	0.39151	0.165545	0.595209	0.268685	0.545381	0.47733	0.23861
45413574..45413772	1	45413574	45413772	Col3a1	Intergenic	45290	NM_009930	12825	Mm.249555	NM_009930	ENSMUSG00000026043	collagen, type III, alpha 1	protein-coding	6.12851	8.80953	6.71988	4.26057	3.36998	3.16715	6.7248	3.13098	6.13722	4.56323	3.32236	4.796	3.642	3.91137	3.35856	2.67237	5.63249	2.94285
45414017..45414215	13	45414017	45414215	Mylip	Intergenic	-70995	NM_153789	218203	Mm.212855	NM_153789	ENSMUSG00000038175	myosin regulatory light chain interacting protein	protein-coding	0.352213	0.677656	0.491699	0.375932	0	0.243627	0.458509	1.65758	0.323011	0	0.453049	0.0978776	0	0.0850298	0.268685	0.218153	0.190932	0.0795365
45414113..45414311	14	45414113	45414311	Ptgdr	Intergenic	64838	NM_008962	19214	Mm.5105	NM_008962	ENSMUSG00000071489	prostaglandin D receptor	protein-coding	0.140885	0.193616	0	0.125311	0.108709	0	0.917018	0.920876	0	0	0.453049	0.0978776	0.165545	0.17006	0.268685	0.218153	0.190932	0.0795365
45414737..45414998	6	45414737	45414998	Cntnap2	intron	404808	NM_001004357	66797	Mm.440084	NM_025771	ENSMUSG00000039419	contactin associated protein-like 2	protein-coding	0.211328	0.290424	0	0.250622	0.217418	0.121814	0	0	0.161506	0	0.453049	0.0978776	0.331091	0.255089	0.268685	0.218153	0.190932	0.0795365
45415781..45415979	14	45415781	45415979	Ptgdr	Intergenic	63170	NM_008962	19214	Mm.5105	NM_008962	ENSMUSG00000071489	prostaglandin D receptor	protein-coding	0.211328	0.193616	0	0	0.108709	1.46176	0.305673	0.184175	0.161506	0.40952	0	0.0978776	0.331091	0	0.134343	0.163614	0.286398	0
45416082..45416280	1	45416082	45416280	Col3a1	Intergenic	47798	NM_009930	12825	Mm.249555	NM_009930	ENSMUSG00000026043	collagen, type III, alpha 1	protein-coding	5.42408	5.32444	6.06428	5.51368	4.13095	7.55244	8.71167	7.55119	4.68367	4.50472	4.37947	4.99176	5.62855	6.12215	6.98581	3.76313	4.4869	4.05636
45417539..45417769	X	45417539	45417769	Apln	Intergenic	-29624	NM_013912	30878	Mm.29262	NM_013912	ENSMUSG00000037010	apelin	protein-coding	0.140885	0.096808	0	1.1278	0.217418	0.243627	0.305673	0.736701	0.484517	0.292514	0.302032	0.489388	0.496636	0.255089	0.134343	0.436305	0.286398	0.23861
45418687..45418885	X	45418687	45418885	Apln	Intergenic	-30756	NM_013912	30878	Mm.29262	NM_013912	ENSMUSG00000037010	apelin	protein-coding	0.0704426	0	0	0.125311	0	0.243627	0.152836	2.02593	0	0	0.226524	0.293633	0.165545	0	0	0.381767	0	0.0795365
45420287..45420485	10	45420287	45420485	D030045P18Rik	exon	-107124	NR_040624	320363	Mm.123343	NR_040624	ENSMUSG00000110874	RIKEN cDNA D030045P18 gene	ncRNA	3.94479	4.45317	7.70328	10.0249	4.67449	6.94337	9.47585	6.99866	3.87614	6.20131	4.90803	6.45992	8.60836	5.697	7.12016	3.87221	5.82342	5.8857
45421206..45421937	4	45421206	45421937	Slc25a51	promoter-TSS	66	NM_001009949	230125	Mm.260210	NM_001009949	ENSMUSG00000045973	solute carrier family 25, member 51	protein-coding	0.915754	0.96808	2.45849	0.877176	0.326127	0.852695	1.22269	0.920876	0.807528	0.643532	0.679573	1.85967	1.48991	0.425149	1.07474	0.818072	1.05013	0.954439
45422510..45422708	19	45422510	45422708	Btrc	Intergenic	-15615	NM_001360122	12234	Mm.119717	NM_009771	ENSMUSG00000025217	beta-transducin repeat containing protein	protein-coding	4.01523	4.74359	3.11409	4.13526	1.84805	6.3343	3.51524	3.49933	4.19915	2.74964	3.47337	3.42571	4.46973	3.1461	5.50804	1.63614	4.29597	2.62471
45423676..45423874	2	45423676	45423874	1700019E08Rik	Intergenic	-128350	NR_040497	69405	Mm.396184	NR_040497	ENSMUSG00000086202	RIKEN cDNA 1700019E08 gene	ncRNA	0.140885	0.290424	0.327799	0.125311	0	0	0.152836	0	0.646023	0.585029	0.151016	0.39151	0.662182	0.935328	0	0.490843	0.190932	0.318146
45424171..45424377	4	45424171	45424377	Slc25a51	Intergenic	-2636	NM_001009949	230125	Mm.260210	NM_001009949	ENSMUSG00000045973	solute carrier family 25, member 51	protein-coding	0.281771	0.193616	0	0.125311	0.326127	0.121814	0.305673	0	0.646023	0.351017	0.302032	0.587265	0	0	0.268685	0.272691	0.190932	0.636292
45424213..45424411	2	45424213	45424411	1700019E08Rik	Intergenic	-127813	NR_040497	69405	Mm.396184	NR_040497	ENSMUSG00000086202	RIKEN cDNA 1700019E08 gene	ncRNA	0.211328	0	0.1639	0.250622	0.108709	0	0	0.184175	0	0.351017	0.0755081	0.293633	0.331091	0.425149	0.268685	0.272691	0.286398	0.0795365
45425426..45425624	15	45425426	45425624	Kcnv1	Intergenic	-479045	NM_026200	67498	Mm.300079	NM_026200	ENSMUSG00000022342	potassium channel, subfamily V, member 1	protein-coding	0.0704426	0	0	1.00249	0.217418	0.121814	0	0	0	0.292514	0.302032	0	0	0.0850298	0.268685	0.272691	0.0954659	0.159073
45425481..45425679	8	45425481	45425679	Fat1	Intergenic	-609982	NM_001081286	14107	Mm.27365	NM_001081286	ENSMUSG00000070047	FAT atypical cadherin 1	protein-coding	0.422656	0.096808	0.327799	0.125311	0.543546	0.121814	0.152836	0.368351	0	0.234012	0.604065	0	0	0.0850298	0.268685	0.218153	0.286398	0.23861
45425851..45426049	5	45425851	45426049	4930431F12Rik	intron	68510	NR_073013	75783	Mm.218472	NR_073013	ENSMUSG00000062496	RIKEN cDNA 4930431F12 gene	ncRNA	0.493098	0.96808	0.327799	1.50373	0.108709	0.487254	0.305673	0.368351	0.161506	0.526526	0.755081	0.489388	0.496636	0.340119	0	0.599919	0.572796	0.397683
45426585..45426996	4	45426585	45426996	Slc25a51	Intergenic	-5153	NM_001009949	230125	Mm.260210	NM_001009949	ENSMUSG00000045973	solute carrier family 25, member 51	protein-coding	0.140885	0.096808	0.1639	0.250622	0.108709	0.121814	0.611345	0.368351	0.323011	0.117006	0.453049	0.293633	0.331091	0.850298	0.403028	0.272691	0.0954659	0.397683
45426842..45427174	X	45426842	45427174	Xpnpep2	Intergenic	-34894	NM_133213	170745	Mm.129279	NM_133213	ENSMUSG00000037005	X-prolyl aminopeptidase (aminopeptidase P) 2, membrane-bound	protein-coding	0.211328	0.290424	0.327799	0.125311	0	0.121814	0.305673	0	0.161506	0.351017	0.302032	0.0978776	0.165545	0	0	0.490843	0.0954659	0.0795365
45432221..45432419	5	45432221	45432419	4930431F12Rik	intron	74880	NR_073013	75783	Mm.218472	NR_073013	ENSMUSG00000062496	RIKEN cDNA 4930431F12 gene	ncRNA	1.62018	2.12978	0.983397	1.00249	0.652255	0.609068	0.458509	0.736701	0.484517	0.936046	0.830589	0.39151	0.496636	0.765268	0.806055	0.545381	0.572796	0.795365
45435264..45435462	13	45435264	45435462	Mylip	Intergenic	-49748	NM_153789	218203	Mm.212855	NM_153789	ENSMUSG00000038175	myosin regulatory light chain interacting protein	protein-coding	0.352213	0.677656	0.491699	0.125311	0.326127	0	1.22269	0.368351	0.484517	0.175509	0.453049	0.39151	0	0.255089	0.268685	0.109076	0	0.795365
45435541..45435739	8	45435541	45435739	Fat1	Intergenic	-599922	NM_001081286	14107	Mm.27365	NM_001081286	ENSMUSG00000070047	FAT atypical cadherin 1	protein-coding	2.81771	2.4202	2.78629	3.25808	1.73935	2.19264	2.90389	3.68351	1.77656	2.74964	2.64278	2.25118	3.642	2.12575	3.08988	2.2906	3.05491	1.43166
45436040..45436238	2	45436040	45436238	1700019E08Rik	Intergenic	-115986	NR_040497	69405	Mm.396184	NR_040497	ENSMUSG00000086202	RIKEN cDNA 1700019E08 gene	ncRNA	1.4793	0.871272	0.327799	0.375932	0.108709	0.609068	0.611345	0.552526	0.323011	0.40952	0.830589	0.0978776	0.827727	0.17006	0.403028	0.327229	0.381864	0.477219
45437139..45437337	16	45437139	45437337	Cd200	intron	-28072	NM_010818	17470	Mm.245851	NM_010818	ENSMUSG00000022661	CD200 antigen	protein-coding	3.59257	5.22763	6.55598	4.88712	2.93515	3.89803	5.19643	3.13098	3.39162	3.91969	4.15295	3.52359	4.96636	2.55089	5.50804	1.69068	4.29597	4.29497
45437684..45437882	2	45437684	45437882	1700019E08Rik	Intergenic	-114342	NR_040497	69405	Mm.396184	NR_040497	ENSMUSG00000086202	RIKEN cDNA 1700019E08 gene	ncRNA	4.15612	4.35636	3.76969	4.38588	2.3916	4.87254	3.97374	5.70943	2.7456	3.80269	4.30396	5.48114	4.30418	4.25149	4.03028	3.98128	3.53224	4.53358
45437719..45437917	1	45437719	45437917	Col3a1	intron	69435	NM_009930	12825	Mm.249555	NM_009930	ENSMUSG00000026043	collagen, type III, alpha 1	protein-coding	1.12708	0.580848	0	0.751865	0	0	0.764182	0.920876	1.45355	0.585029	0.604065	0.587265	0.827727	0.765268	0.806055	0.763534	0.572796	0.23861
45437771..45438710	19	45437771	45438710	Btrc	promoter-TSS	17	NM_001037758	12234	Mm.119717	NM_009771	ENSMUSG00000025217	beta-transducin repeat containing protein	protein-coding	3.66302	3.48509	2.78629	1.37842	1.63064	3.41078	0.458509	2.02593	2.7456	2.45712	2.11423	3.0342	2.64873	1.61557	1.61211	1.63614	2.95944	2.14749
45438850..45439048	9	45438850	45439048	Cep164	intron	197772	NM_001081373	214552	Mm.260103	NM_172531	ENSMUSG00000043987	centrosomal protein 164	protein-coding	0.211328	0.48404	0	0.125311	0.326127	0	0.152836	0.184175	1.13054	0	0.151016	0.587265	0	0.17006	0	0.272691	0.381864	0
45440519..45440717	11	45440519	45440717	F630206G17Rik	Intergenic	-180967	NR_045876	100009664	Mm.415439	NR_045876		RIKEN cDNA F630206G17 gene	ncRNA	0.211328	0	0	0	0.760964	0	0	0	0	0	0.302032	0.0978776	0	0.0850298	0.134343	0.163614	0.190932	0
45441038..45441236	13	45441038	45441236	Mylip	Intergenic	-43974	NM_153789	218203	Mm.212855	NM_153789	ENSMUSG00000038175	myosin regulatory light chain interacting protein	protein-coding	0.281771	0.48404	0	0	0.760964	0.243627	0.458509	0	0.161506	0	0.302032	0.0978776	0	0.17006	0	0.163614	0.190932	0
45441974..45442172	9	45441974	45442172	Cep164	intron	194648	NM_001081373	214552	Mm.260103	NM_172531	ENSMUSG00000043987	centrosomal protein 164	protein-coding	2.53593	2.71062	0.983397	1.75435	0.760964	0.609068	1.52836	1.4734	1.77656	0.468023	0.377541	0.587265	0.496636	0.850298	0.53737	0.87261	0	0.397683
45443159..45443357	10	45443159	45443357	D030045P18Rik	Intergenic	-84252	NR_040624	320363	Mm.123343	NR_040624	ENSMUSG00000110874	RIKEN cDNA D030045P18 gene	ncRNA	0.493098	0.774464	0.327799	1.25311	0.434836	0.487254	0.305673	0	0.323011	0.234012	0.302032	0.489388	0.331091	0.340119	0.53737	0.272691	0.47733	0.159073
45444851..45445049	6	45444851	45445049	Cntnap2	intron	434890	NM_001004357	66797	Mm.440084	NM_025771	ENSMUSG00000039419	contactin associated protein-like 2	protein-coding	0.352213	0.193616	0.491699	0	0.108709	0.121814	0	0	0.484517	0.175509	0.0755081	0.587265	0	0.17006	0.134343	0.218153	0.286398	0.23861
45445290..45445488	17	45445290	45445488	Cdc5l	Intergenic	125267	NM_152810	71702	Mm.28270	NM_152810	ENSMUSG00000023932	cell division cycle 5-like (S. pombe)	protein-coding	1.90195	4.06594	3.76969	1.62904	2.06547	1.21814	2.59822	3.31516	3.23011	3.04215	1.43465	1.46816	0.993273	1.87066	1.20908	1.30892	2.29118	1.67027
45446457..45446655	5	45446457	45446655	4930431F12Rik	intron	89116	NR_073013	75783	Mm.218472	NR_073013	ENSMUSG00000062496	RIKEN cDNA 4930431F12 gene	ncRNA	0	0.290424	0	0.375932	0.434836	1.46176	0.152836	0.368351	0	0.234012	0.377541	0.78302	0.331091	0.425149	0.134343	0.218153	0.381864	0.636292
45447241..45447439	17	45447241	45447439	Cdc5l	Intergenic	123316	NM_152810	71702	Mm.28270	NM_152810	ENSMUSG00000023932	cell division cycle 5-like (S. pombe)	protein-coding	0.0704426	0	0.1639	0.375932	0.434836	0.243627	0.611345	0.368351	0	0.468023	0.151016	0.293633	0	0.255089	0	0.109076	0.381864	0.318146
45447274..45447472	14	45447274	45447472	Ptgdr	Intergenic	31677	NM_008962	19214	Mm.5105	NM_008962	ENSMUSG00000071489	prostaglandin D receptor	protein-coding	0.281771	0.096808	0.655598	0	0.108709	0.121814	0.152836	1.10505	0.484517	0.585029	0.453049	0.587265	0.662182	0.340119	0.403028	0.708996	0.572796	0.159073
45449216..45449414	13	45449216	45449414	Mylip	Intergenic	-35796	NM_153789	218203	Mm.212855	NM_153789	ENSMUSG00000038175	myosin regulatory light chain interacting protein	protein-coding	4.7901	5.61486	7.86718	5.51368	4.56578	5.23798	4.43225	6.07779	5.81421	3.91969	5.21006	4.796	4.46973	5.01676	5.3737	3.4359	4.29597	4.61312
45450010..45450208	17	45450010	45450208	Cdc5l	Intergenic	120547	NM_152810	71702	Mm.28270	NM_152810	ENSMUSG00000023932	cell division cycle 5-like (S. pombe)	protein-coding	0.493098	0.677656	0.327799	0	0.434836	0.487254	0	1.10505	0.484517	0.40952	0.830589	0.685143	0.331091	0.680239	0.268685	0.927148	0.381864	0.397683
45451744..45451942	14	45451744	45451942	Ptgdr	Intergenic	27207	NM_008962	19214	Mm.5105	NM_008962	ENSMUSG00000071489	prostaglandin D receptor	protein-coding	0.352213	0.193616	0.1639	0	0.108709	0	0.458509	0.184175	1.45355	0.175509	0.226524	0.0978776	0	0.340119	0	0.109076	0.0954659	0.23861
45453691..45453889	11	45453691	45453889	F630206G17Rik	Intergenic	-167795	NR_045876	100009664	Mm.415439	NR_045876		RIKEN cDNA F630206G17 gene	ncRNA	0.0704426	0.096808	0.327799	0	0.543546	0	0.458509	0.184175	0.323011	0.175509	0.226524	0.0978776	0	0.17006	0.268685	0.109076	0.0954659	0.23861
45454021..45454219	16	45454021	45454219	Gm609	intron	38962	NM_001005854	208166	Mm.451852	NM_001005854	ENSMUSG00000053182	predicted gene 609	protein-coding	4.93098	8.03506	14.751	13.9095	9.89253	15.9576	17.5762	19.1542	10.0134	5.44077	4.606	6.26416	7.44955	5.78203	9.94135	3.16321	6.68261	4.61312
45457700..45457898	18	45457700	45457898	Kcnn2	intron	29285	NM_001312905	140492	Mm.411614	NM_080465	ENSMUSG00000054477	potassium intermediate/small conductance calcium-activated channel, subfamily N, member 2	protein-coding	0.281771	0.096808	0.1639	0.125311	0.108709	0.121814	0.764182	0.368351	0.323011	0.234012	0.226524	0.195755	0	0.0850298	0.134343	0.327229	0.0954659	0.159073
45458832..45459030	1	45458832	45459030	Col3a1	exon	90548	NM_009930	12825	Mm.249555	NM_009930	ENSMUSG00000026043	collagen, type III, alpha 1	protein-coding	4.64921	5.51806	5.90038	2.25559	2.82644	4.87254	3.3624	3.86768	4.36065	3.68568	3.09583	3.22996	5.29745	3.1461	4.97067	2.01791	2.95944	3.89729
45460610..45460808	4	45460610	45460808	Slc25a51	intron	-39071	NM_001009949	230125	Mm.260210	NM_001009949	ENSMUSG00000045973	solute carrier family 25, member 51	protein-coding	0.422656	0.48404	1.4751	0.375932	0.434836	0	0.152836	0	0.323011	0.292514	0.226524	0.293633	0.496636	0.340119	0.134343	0.545381	0.0954659	0.0795365
45461355..45461553	2	45461355	45461553	1700019E08Rik	Intergenic	-90671	NR_040497	69405	Mm.396184	NR_040497	ENSMUSG00000086202	RIKEN cDNA 1700019E08 gene	ncRNA	0.140885	0.193616	0.1639	0.250622	0.108709	0	0	0	0.323011	0.292514	0.226524	0.293633	0.165545	0.510179	0	0.545381	0.0954659	0.0795365
45462483..45462809	5	45462483	45462809	4930431F12Rik	intron	105206	NR_073013	75783	Mm.218472	NR_073013	ENSMUSG00000062496	RIKEN cDNA 4930431F12 gene	ncRNA	0.352213	0.290424	0.1639	0.375932	0.217418	1.09632	0.458509	0.184175	0	0.292514	0.226524	0.293633	0.331091	0.0850298	0.403028	0.545381	0.0954659	0.0795365
45462548..45462746	12	45462548	45462746	Nrcam	intron	32775	NM_001146031	319504	Mm.208439	NM_176930	ENSMUSG00000020598	neuronal cell adhesion molecule	protein-coding	0.422656	0.677656	0.1639	0.250622	0.326127	0	0.458509	0.184175	0	0.292514	0.151016	0	0.165545	0	0.403028	0.218153	0.0954659	0.0795365
45465600..45466611	4	45465600	45466611	Slc25a51	intron	-44468	NM_001009949	230125	Mm.260210	NM_001009949	ENSMUSG00000045973	solute carrier family 25, member 51	protein-coding	0.0704426	0.193616	0.327799	0.125311	0.326127	0.243627	0	0	0.161506	0.292514	0.151016	0	0.331091	0.935328	0	0.218153	0.0954659	0.0795365
45466629..45466827	X	45466629	45466827	Xpnpep2	intron	4826	NM_001289729	170745	Mm.129279	NM_133213	ENSMUSG00000037005	X-prolyl aminopeptidase (aminopeptidase P) 2, membrane-bound	protein-coding	0.281771	0.096808	0.1639	0.250622	0.978382	0.487254	0.458509	0	0.161506	0.351017	0.151016	0.0978776	0.496636	0.510179	0.268685	0.436305	0.0954659	0
45468932..45469130	5	45468932	45469130	4930431F12Rik	intron	111591	NR_073013	75783	Mm.218472	NR_073013	ENSMUSG00000062496	RIKEN cDNA 4930431F12 gene	ncRNA	0.0704426	0	0.1639	0.626554	0.217418	0	0.458509	0.368351	0.323011	0.351017	0.151016	0.0978776	0.331091	0	0.134343	0.436305	0.0954659	0
45469225..45469423	19	45469225	45469423	Btrc	intron	31100	NM_001037758	12234	Mm.119717	NM_009771	ENSMUSG00000025217	beta-transducin repeat containing protein	protein-coding	0.211328	0.580848	0.327799	0.375932	0.108709	0.121814	1.22269	0.368351	0.807528	0.40952	0.151016	0.195755	0.165545	0.340119	0.268685	0.272691	0	0.397683
45470832..45471030	8	45470832	45471030	Fat1	Intergenic	-564631	NM_001081286	14107	Mm.27365	NM_001081286	ENSMUSG00000070047	FAT atypical cadherin 1	protein-coding	2.25416	1.45212	0.491699	0.501243	0.217418	0.974508	0.764182	0.920876	1.29205	0.468023	0.604065	0.489388	0.662182	0.17006	0	0.763534	0.381864	0.23861
45472373..45472611	10	45472373	45472611	D030045P18Rik	Intergenic	-55018	NR_040624	320363	Mm.123343	NR_040624	ENSMUSG00000110874	RIKEN cDNA D030045P18 gene	ncRNA	2.25416	4.8404	1.8029	4.00995	1.30451	1.94902	1.83404	2.39428	0.646023	1.22856	1.51016	1.66392	1.32436	1.19042	1.8808	1.30892	1.24106	1.35212
45473966..45474227	19	45473966	45474227	Btrc	5' UTR	35873	NM_001037758	12234	Mm.119717	NM_009771	ENSMUSG00000025217	beta-transducin repeat containing protein	protein-coding	0.0704426	0.871272	0	0.375932	0.108709	0	0.152836	0.184175	0.323011	0.0585029	0.453049	0.293633	0	0.425149	0.134343	0.109076	0.286398	0.318146
45474138..45474347	10	45474138	45474347	D030045P18Rik	Intergenic	-53267	NR_040624	320363	Mm.123343	NR_040624	ENSMUSG00000110874	RIKEN cDNA D030045P18 gene	ncRNA	0.493098	0.580848	0.327799	0.125311	0.108709	1.09632	0.764182	1.10505	0.323011	0.292514	0.377541	0.39151	0	0.0850298	0.268685	0.272691	0.190932	0.477219
45476621..45476819	1	45476621	45476819	Col5a2	intron	83407	NM_007737	12832	Mm.10299	NM_007737	ENSMUSG00000026042	collagen, type V, alpha 2	protein-coding	5.63541	5.90529	4.75309	3.25808	3.04386	4.5071	3.97374	3.49933	3.23011	3.68568	4.15295	3.13208	3.14536	3.1461	3.22422	2.56329	3.34131	3.81775
45478879..45479077	8	45478879	45479077	Fat1	Intergenic	-556584	NM_001081286	14107	Mm.27365	NM_001081286	ENSMUSG00000070047	FAT atypical cadherin 1	protein-coding	2.74726	2.90424	0.819498	1.62904	0.978382	1.09632	0.917018	1.84175	1.13054	0.760537	0.981606	0.978776	0.993273	0.765268	1.34343	0.708996	0.668261	1.03398
45481924..45482122	6	45481924	45482122	Cntnap2	intron	471963	NM_001004357	66797	Mm.440084	NM_025771	ENSMUSG00000039419	contactin associated protein-like 2	protein-coding	0.0704426	0.193616	0.1639	0.250622	0	0	0.305673	0.184175	0	0.175509	0.151016	0.39151	0.165545	0.17006	0.134343	0.381767	0.0954659	0.159073
45482659..45482857	X	45482659	45482857	Sash3	intron	-16855	NM_001313749	74131	Mm.276131	NM_028773	ENSMUSG00000031101	SAM and SH3 domain containing 3	protein-coding	1.4793	1.64574	1.4751	1.50373	0.326127	1.94902	3.05673	1.84175	2.09957	0.877543	0.906097	1.46816	0.662182	0.850298	0.268685	1.41799	0.668261	0.795365
45483266..45483464	2	45483266	45483464	1700019E08Rik	Intergenic	-68760	NR_040497	69405	Mm.396184	NR_040497	ENSMUSG00000086202	RIKEN cDNA 1700019E08 gene	ncRNA	0.281771	0.48404	0.655598	0.375932	0.326127	0.365441	0.305673	0	0.323011	0.234012	0.302032	0	0	0.340119	0.134343	0.109076	0.286398	0.0795365
45484132..45484330	X	45484132	45484330	Sash3	intron	-15382	NM_001313749	74131	Mm.276131	NM_028773	ENSMUSG00000031101	SAM and SH3 domain containing 3	protein-coding	0.563541	0.290424	0	0	0.108709	0	0	0.184175	0.161506	0.234012	0.302032	0	0.331091	0.340119	0.403028	0.109076	0.286398	0.0795365
45484801..45485537	13	45484801	45485537	Mylip	promoter-TSS	58	NM_153789	218203	Mm.212855	NM_153789	ENSMUSG00000038175	myosin regulatory light chain interacting protein	protein-coding	2.88815	3.48509	3.60579	6.26554	3.36998	4.99435	3.66807	6.63031	3.55313	4.62173	3.02032	3.71935	5.62855	4.50658	5.23936	3.54498	3.34131	3.18146
45486135..45486333	16	45486135	45486333	Gm609	intron	6848	NM_001005854	208166	Mm.451852	NM_001005854	ENSMUSG00000053182	predicted gene 609	protein-coding	0.0704426	0.387232	0.983397	0.125311	0.217418	0	0.152836	0	0.323011	0.117006	0.151016	0.293633	0	0.510179	0.134343	0.163614	0.0954659	0.23861
45486183..45486381	4	45486183	45486381	Shb	intron	57418	NM_001033306	230126	Mm.251716	NM_001033306	ENSMUSG00000044813	src homology 2 domain-containing transforming protein B	protein-coding	0.0704426	0.677656	0	0	0	0	0.917018	1.10505	0.323011	0.117006	0.151016	0.293633	0	0.0850298	0.268685	0.163614	0.0954659	0.23861
45488888..45489086	X	45488888	45489086	Sash3	exon	-10626	NM_001313749	74131	Mm.276131	NM_028773	ENSMUSG00000031101	SAM and SH3 domain containing 3	protein-coding	0.422656	0	0.491699	1.00249	0.108709	0	0	0	0	0.117006	0.151016	0.293633	0.165545	0.0850298	0	0.163614	0.0954659	0.23861
45490571..45490769	X	45490571	45490769	Sash3	TTS	-8943	NM_001313749	74131	Mm.276131	NM_028773	ENSMUSG00000031101	SAM and SH3 domain containing 3	protein-coding	2.46549	3.09786	0.491699	0.250622	0.543546	0.609068	0.764182	1.4734	0.646023	1.11155	0.906097	0.78302	1.32436	1.10539	0.671713	0.763534	0.763727	0.954439
45490768..45490966	18	45490768	45490966	Kcnn2	intron	62353	NM_001312905	140492	Mm.411614	NM_080465	ENSMUSG00000054477	potassium intermediate/small conductance calcium-activated channel, subfamily N, member 2	protein-coding	2.25416	1.74254	2.62239	2.63153	1.63064	2.6799	3.05673	3.49933	0.807528	2.22311	2.11423	2.34906	1.98655	2.04072	3.08988	0.818072	2.00478	3.10193
45490799..45490997	12	45490799	45490997	Nrcam	intron	61026	NM_001146031	319504	Mm.208439	NM_176930	ENSMUSG00000020598	neuronal cell adhesion molecule	protein-coding	0.140885	0.096808	0.327799	0.375932	0.760964	0.365441	0.305673	0.552526	0.161506	0.81904	0.377541	0.880898	0.662182	1.95569	0.53737	0.981686	0.381864	0.477219
45492253..45492451	15	45492253	45492451	Kcnv1	Intergenic	-545872	NM_026200	67498	Mm.300079	NM_026200	ENSMUSG00000022342	potassium channel, subfamily V, member 1	protein-coding	0.140885	0.193616	0.491699	0.375932	0	0.121814	0.152836	0.184175	0.323011	0.234012	0.0755081	0.195755	0.496636	0.0850298	0.268685	0.272691	0.0954659	0.0795365
45493746..45493944	1	45493746	45493944	Col5a2	intron	66282	NM_007737	12832	Mm.10299	NM_007737	ENSMUSG00000026042	collagen, type V, alpha 2	protein-coding	0.493098	0.387232	0.491699	0	0	0.121814	1.06985	0	0.646023	0.234012	0.0755081	0.195755	0	0.255089	0.134343	0.272691	0.0954659	0.0795365
45496755..45496953	2	45496755	45496953	1700019E08Rik	Intergenic	-55271	NR_040497	69405	Mm.396184	NR_040497	ENSMUSG00000086202	RIKEN cDNA 1700019E08 gene	ncRNA	0.211328	0.193616	0	0.501243	0.217418	0.243627	0.458509	0	0	0.234012	0.0755081	0.195755	0	0.340119	0.403028	0.272691	0.0954659	0.0795365
45500507..45500705	4	45500507	45500705	Shb	intron	43094	NM_001033306	230126	Mm.251716	NM_001033306	ENSMUSG00000044813	src homology 2 domain-containing transforming protein B	protein-coding	0.352213	0.387232	0.1639	0.877176	0	0.609068	0.611345	0.184175	1.45355	0.234012	0.0755081	0.195755	0	0.340119	0.268685	0.272691	0.0954659	0.0795365
45501745..45501943	5	45501745	45501943	4930431F12Rik	intron	144404	NR_073013	75783	Mm.218472	NR_073013	ENSMUSG00000062496	RIKEN cDNA 4930431F12 gene	ncRNA	1.76107	1.93616	0.327799	0.626554	0.652255	1.21814	0.611345	0.920876	0.484517	0.877543	0.528557	0.489388	0.662182	0.595209	0.806055	0.708996	0.572796	0.397683
45502602..45502800	17	45502602	45502800	Cdc5l	Intergenic	67955	NM_152810	71702	Mm.28270	NM_152810	ENSMUSG00000023932	cell division cycle 5-like (S. pombe)	protein-coding	0.281771	0.193616	0.491699	0.250622	0	0	0	1.28923	0.161506	0.40952	0.377541	0.0978776	0.662182	0.255089	0.403028	0.163614	0.381864	0.23861
45503332..45503530	16	45503332	45503530	Gm609	Intergenic	-10349	NM_001005854	208166	Mm.451852	NM_001005854	ENSMUSG00000053182	predicted gene 609	protein-coding	0.774869	0.871272	1.4751	1.25311	0.652255	1.33995	1.22269	1.84175	0.969034	0.292514	0.755081	1.56604	0.827727	0.425149	1.20908	0.708996	0.572796	1.03398
45503925..45504123	8	45503925	45504123	Fat1	Intergenic	-531538	NM_001081286	14107	Mm.27365	NM_001081286	ENSMUSG00000070047	FAT atypical cadherin 1	protein-coding	1.97239	3.6787	3.76969	3.38339	1.52193	4.99435	4.12658	4.05186	2.42259	2.57413	1.58567	2.74057	2.81427	1.95569	3.35856	1.30892	2.57758	2.22702
45505548..45505746	2	45505548	45505746	1700019E08Rik	Intergenic	-46478	NR_040497	69405	Mm.396184	NR_040497	ENSMUSG00000086202	RIKEN cDNA 1700019E08 gene	ncRNA	0.422656	0.48404	1.3112	0.501243	0.217418	0.730881	0.764182	1.65758	0.484517	0.234012	0.906097	0.978776	0.496636	0.255089	0.403028	0.763534	0.47733	0.636292
45506653..45506851	11	45506653	45506851	F630206G17Rik	Intergenic	-114833	NR_045876	100009664	Mm.415439	NR_045876		RIKEN cDNA F630206G17 gene	ncRNA	0.140885	0.290424	0	0	0.326127	0.121814	0	0	0	0.292514	0.226524	1.07665	0	0.17006	0.403028	0.490843	0.763727	0.159073
45507673..45507871	11	45507673	45507871	F630206G17Rik	Intergenic	-113813	NR_045876	100009664	Mm.415439	NR_045876		RIKEN cDNA F630206G17 gene	ncRNA	2.60638	4.06594	5.73649	3.75932	3.80482	5.3598	4.58509	4.97273	4.19915	2.63263	2.94482	2.44694	2.48318	1.87066	5.10502	2.01791	2.38665	2.70424
45507821..45508019	9	45507821	45508019	Cep164	intron	128801	NM_001081373	214552	Mm.260103	NM_172531	ENSMUSG00000043987	centrosomal protein 164	protein-coding	3.87434	7.06698	7.04768	10.0249	4.13095	6.57793	5.96062	4.97273	2.9071	4.1537	4.00193	3.81722	4.46973	3.48622	4.4333	3.65405	4.96423	1.98841
45510566..45510764	10	45510566	45510764	D030045P18Rik	Intergenic	-16845	NR_040624	320363	Mm.123343	NR_040624	ENSMUSG00000110874	RIKEN cDNA D030045P18 gene	ncRNA	0.140885	0.096808	0.327799	1.25311	0.217418	0	0.152836	0.184175	0	0.234012	0.453049	0.0978776	0.827727	0.340119	0.403028	0.218153	0	0.477219
45511437..45511652	17	45511437	45511652	Cdc5l	Intergenic	59111	NM_152810	71702	Mm.28270	NM_152810	ENSMUSG00000023932	cell division cycle 5-like (S. pombe)	protein-coding	0.0704426	0.387232	0.491699	0.250622	0.543546	0.365441	0	0.920876	0.161506	0.175509	0.0755081	0.0978776	0.331091	0.0850298	0	0.0545381	0.0954659	0.159073
45511943..45512141	11	45511943	45512141	F630206G17Rik	Intergenic	-109543	NR_045876	100009664	Mm.415439	NR_045876		RIKEN cDNA F630206G17 gene	ncRNA	0	0	0.1639	0.751865	0	0	0	0	0.161506	0.175509	0.0755081	0.0978776	0	0.17006	0	0.0545381	0.0954659	0.159073
45513301..45513659	4	45513301	45513659	Shb	intron	30220	NM_001033306	230126	Mm.251716	NM_001033306	ENSMUSG00000044813	src homology 2 domain-containing transforming protein B	protein-coding	0.0704426	0.193616	0.1639	0.250622	0.108709	0.121814	0.917018	0	0.161506	0.175509	0.0755081	0.0978776	0	0	0	0.0545381	0.0954659	0.159073
45513413..45513611	X	45513413	45513611	Sash3	3' UTR	13899	NM_028773	74131	Mm.276131	NM_028773	ENSMUSG00000031101	SAM and SH3 domain containing 3	protein-coding	0	0	0	0	0	0.121814	0.305673	0	0	0.175509	0.0755081	0.0978776	1.821	0.255089	0.268685	0.0545381	0.0954659	0.159073
45516751..45516949	5	45516751	45516949	4930431F12Rik	intron	159410	NR_073013	75783	Mm.218472	NR_073013	ENSMUSG00000062496	RIKEN cDNA 4930431F12 gene	ncRNA	0.0704426	0.096808	0	0.626554	0.217418	0	0.764182	0.920876	0.161506	0.175509	0.0755081	0.0978776	0	0	0	0.0545381	0.0954659	0.159073
45518517..45518715	4	45518517	45518715	Shb	intron	25084	NM_001033306	230126	Mm.251716	NM_001033306	ENSMUSG00000044813	src homology 2 domain-containing transforming protein B	protein-coding	0.281771	0	0	0	0.108709	0.365441	0	0.552526	0.161506	0.175509	0.0755081	0.0978776	0.165545	0.0850298	0.134343	0.0545381	0.0954659	0.159073
45519447..45519645	17	45519447	45519645	Cdc5l	Intergenic	51110	NM_152810	71702	Mm.28270	NM_152810	ENSMUSG00000023932	cell division cycle 5-like (S. pombe)	protein-coding	0.422656	0.387232	0.327799	0	0.326127	0.121814	0	1.10505	0.161506	0.175509	0.0755081	0.0978776	0	0.17006	0.268685	0.0545381	0.0954659	0.159073
45523535..45523733	12	45523535	45523733	Nrcam	intron	93762	NM_001146031	319504	Mm.208439	NM_176930	ENSMUSG00000020598	neuronal cell adhesion molecule	protein-coding	0.281771	0.290424	0.1639	0	0.217418	0	0	0.184175	0	0.175509	0.0755081	0.0978776	0.993273	0.17006	0	0.0545381	0.0954659	0.159073
45527808..45528006	5	45527808	45528006	4930431F12Rik	intron	170467	NR_073013	75783	Mm.218472	NR_073013	ENSMUSG00000062496	RIKEN cDNA 4930431F12 gene	ncRNA	0.422656	0.193616	1.1473	0.626554	1.52193	0.121814	0	0	0.323011	0.351017	0.151016	0.195755	0.331091	0.255089	0.403028	0.109076	0.190932	0.318146
45528344..45528542	18	45528344	45528542	Kcnn2	intron	99929	NM_001312905	140492	Mm.411614	NM_080465	ENSMUSG00000054477	potassium intermediate/small conductance calcium-activated channel, subfamily N, member 2	protein-coding	0.0704426	0.096808	0.1639	0	0	0	0.458509	1.28923	0.161506	0.351017	0.151016	0.195755	0	0	0	0.109076	0.190932	0.318146
45529046..45529303	10	45529046	45529303	D030045P18Rik	intron	1665	NR_040624	320363	Mm.123343	NR_040624	ENSMUSG00000110874	RIKEN cDNA D030045P18 gene	ncRNA	0.493098	0	0.491699	0	0.217418	0.121814	0.458509	0.552526	0.646023	0.526526	0.226524	0.293633	0.165545	0.17006	0	0.163614	0.286398	0.477219
45529376..45529574	1	45529376	45529574	Col5a2	intron	30652	NM_007737	12832	Mm.10299	NM_007737	ENSMUSG00000026042	collagen, type V, alpha 2	protein-coding	0	0.290424	0.491699	0	0.108709	0.121814	0.152836	1.4734	0.484517	0.234012	0.604065	0.195755	0	0.0850298	0	0.327229	0.190932	0.397683
45531440..45531638	1	45531440	45531638	Col5a2	intron	28588	NM_007737	12832	Mm.10299	NM_007737	ENSMUSG00000026042	collagen, type V, alpha 2	protein-coding	0.422656	0.387232	0	0.250622	1.08709	0	0.305673	0.552526	0.323011	0.526526	0.981606	0.0978776	2.31764	0.425149	0.268685	0.436305	0.668261	0.318146
45532491..45532689	1	45532491	45532689	Col5a2	intron	27537	NM_007737	12832	Mm.10299	NM_007737	ENSMUSG00000026042	collagen, type V, alpha 2	protein-coding	3.45169	4.93721	6.71988	4.51119	2.50031	6.09068	7.64182	4.78856	4.36065	4.68023	3.85091	4.99176	4.30418	3.31616	5.10502	2.67237	5.25063	4.05636
45535901..45536099	16	45535901	45536099	Slc9c1	intron	621	NM_198106	208169	Mm.277437	NM_198106	ENSMUSG00000033210	solute carrier family 9, subfamily C (Na+-transporting carboxylic acid decarboxylase), member 1	protein-coding	0	0	0	0.125311	0.217418	0.974508	0	0.184175	0.323011	0.175509	0.226524	0.195755	0.331091	0.17006	0	0.163614	0.286398	0.0795365
45537851..45538049	X	45537851	45538049	Zdhhc9	intron	23929	NM_172465	208884	Mm.207367	NM_172465	ENSMUSG00000036985	zinc finger, DHHC domain containing 9	protein-coding	0.633984	0.290424	0.327799	0.250622	0.543546	0	0.764182	0	0.323011	0.175509	0.226524	0.195755	0	0.255089	0.134343	0.163614	0.286398	0.0795365
45537887..45538085	13	45537887	45538085	Mylip	Intergenic	52875	NM_153789	218203	Mm.212855	NM_153789	ENSMUSG00000038175	myosin regulatory light chain interacting protein	protein-coding	0.633984	0.096808	0.327799	0.877176	0	0.243627	0.458509	0.368351	0.807528	0.175509	0.226524	0.195755	0.165545	0.0850298	0.134343	0.163614	0.286398	0.0795365
45538392..45538590	13	45538392	45538590	Mylip	Intergenic	53380	NM_153789	218203	Mm.212855	NM_153789	ENSMUSG00000038175	myosin regulatory light chain interacting protein	protein-coding	0.563541	0	0	0	0.434836	0.609068	0.152836	0	0	0.0585029	0.0755081	0.489388	0	0.510179	0	0.218153	0.0954659	0.23861
45539777..45539975	9	45539777	45539975	Cep164	intron	96845	NM_001081373	214552	Mm.260103	NM_172531	ENSMUSG00000043987	centrosomal protein 164	protein-coding	0	0.096808	0.1639	0	0.108709	0.365441	0.152836	0	0.484517	0.0585029	0.0755081	0.489388	0.496636	0.17006	0	0.218153	0.0954659	0.23861
45540643..45540841	10	45540643	45540841	D030045P18Rik	intron	13232	NR_040624	320363	Mm.123343	NR_040624	ENSMUSG00000110874	RIKEN cDNA D030045P18 gene	ncRNA	0.0704426	0.193616	1.1473	0.250622	0.326127	0.487254	0	0	0	0.351017	0.528557	0.0978776	0.993273	0.0850298	0.134343	0.436305	0.190932	0.23861
45542570..45542768	16	45542570	45542768	Slc9c1	intron	7290	NM_198106	208169	Mm.277437	NM_198106	ENSMUSG00000033210	solute carrier family 9, subfamily C (Na+-transporting carboxylic acid decarboxylase), member 1	protein-coding	1.05664	1.06489	0.655598	0.877176	0.652255	1.33995	1.22269	1.10505	0.484517	1.34557	1.05711	1.66392	1.65545	1.36048	1.61211	0.818072	1.43199	1.35212
45543212..45544351	4	45543212	45544351	Shb	promoter-TSS	-82	NM_001033306	230126	Mm.251716	NM_001033306	ENSMUSG00000044813	src homology 2 domain-containing transforming protein B	protein-coding	0.140885	0.096808	0.327799	0	0.108709	0	0	0	0.484517	0.175509	0.453049	0	0	0.255089	0.268685	0.381767	0.0954659	0.0795365
45543679..45543877	6	45543679	45543877	Cntnap2	intron	533718	NM_001004357	66797	Mm.440084	NM_025771	ENSMUSG00000039419	contactin associated protein-like 2	protein-coding	0.140885	0.48404	0.491699	0.626554	0.108709	0.121814	0	0	1.61506	0.175509	0.453049	0	0.165545	0.0850298	0	0.381767	0.0954659	0.0795365
45544962..45545160	12	45544962	45545160	Nrcam	intron	115189	NM_001146031	319504	Mm.208439	NM_176930	ENSMUSG00000020598	neuronal cell adhesion molecule	protein-coding	1.40885	1.35531	0.327799	2.13028	0.869673	0.974508	0.764182	0.368351	0.646023	0.643532	0.679573	0.195755	0.331091	0.425149	0.671713	0.327229	0.381864	0.636292
45545516..45545714	10	45545516	45545714	D030045P18Rik	intron	18105	NR_040624	320363	Mm.123343	NR_040624	ENSMUSG00000110874	RIKEN cDNA D030045P18 gene	ncRNA	3.52213	4.93721	2.29459	1.62904	2.06547	2.6799	3.66807	2.9468	0.969034	1.81359	1.8877	1.56604	2.81427	2.04072	1.8808	1.69068	1.62292	1.35212
45547185..45547383	13	45547185	45547383	Gmpr	Intergenic	-55529	NM_025508	66355	Mm.290802	NM_025508	ENSMUSG00000000253	guanosine monophosphate reductase	protein-coding	0.140885	0	0	0.125311	0	0.365441	0.458509	0.368351	0.646023	0.175509	0.151016	0.489388	0.165545	0.340119	0.268685	0.436305	0.286398	0
45550700..45550898	19	45550700	45550898	Poll	intron	84255	NM_001330507	56626	Mm.46509	NM_020032	ENSMUSG00000025218	polymerase (DNA directed), lambda	protein-coding	1.40885	2.71062	0.327799	0.626554	0.434836	1.46176	1.6812	0.368351	1.61506	0.936046	0.604065	1.17453	0.496636	0.595209	0.940398	0.654458	0.954659	0.795365
45550879..45551077	15	45550879	45551077	Kcnv1	Intergenic	-604498	NM_026200	67498	Mm.300079	NM_026200	ENSMUSG00000022342	potassium channel, subfamily V, member 1	protein-coding	0.211328	0.193616	0.1639	0.877176	0	0	0.152836	0.920876	0.161506	0.292514	0.528557	0	0.165545	0	0.134343	0.218153	0.190932	0.318146
45551058..45551256	8	45551058	45551256	Fat1	Intergenic	-484405	NM_001081286	14107	Mm.27365	NM_001081286	ENSMUSG00000070047	FAT atypical cadherin 1	protein-coding	0.0704426	0.096808	0.655598	0.375932	0.326127	0.487254	0.152836	0.184175	0.484517	0.117006	0.377541	0.195755	0	0.17006	0.268685	0.0545381	0.47733	0.0795365
45551214..45551442	13	45551214	45551442	Gmpr	Intergenic	-51485	NM_025508	66355	Mm.290802	NM_025508	ENSMUSG00000000253	guanosine monophosphate reductase	protein-coding	0.211328	0.096808	0.491699	0.250622	0.326127	0.609068	0.458509	0.552526	0.161506	0.175509	0.377541	0.293633	0.331091	1.02036	0.53737	0.272691	0	0.477219
45551349..45551547	8	45551349	45551547	Fat1	Intergenic	-484114	NM_001081286	14107	Mm.27365	NM_001081286	ENSMUSG00000070047	FAT atypical cadherin 1	protein-coding	0.281771	0.096808	0	0.626554	0	0.243627	1.37553	0	0	0.292514	0	0	0	0.17006	0.403028	0.163614	0.0954659	0
45551727..45551925	5	45551727	45551925	4930431F12Rik	intron	194386	NR_073013	75783	Mm.218472	NR_073013	ENSMUSG00000062496	RIKEN cDNA 4930431F12 gene	ncRNA	0.140885	0.290424	0	0.125311	0.217418	0.730881	0.152836	0.184175	0.161506	0.292514	0	0	0	0.0850298	0	0.163614	0.0954659	0
45552246..45552444	9	45552246	45552444	Cep164	exon	84376	NM_001081373	214552	Mm.260103	NM_172531	ENSMUSG00000043987	centrosomal protein 164	protein-coding	0.140885	0.290424	0.327799	1.1278	0	0.243627	0	0.736701	0	0.292514	0	0	0	0.0850298	0.403028	0.163614	0.0954659	0
45553453..45553651	8	45553453	45553651	Fat1	Intergenic	-482010	NM_001081286	14107	Mm.27365	NM_001081286	ENSMUSG00000070047	FAT atypical cadherin 1	protein-coding	0	0.096808	0	0.626554	0.108709	0.243627	0	0	0.161506	0	0.226524	0.489388	0.827727	0.0850298	0	0.109076	0.286398	0.23861
45556957..45557155	13	45556957	45557155	Gmpr	Intergenic	-45757	NM_025508	66355	Mm.290802	NM_025508	ENSMUSG00000000253	guanosine monophosphate reductase	protein-coding	0.140885	0.096808	0.1639	0.375932	0.434836	0.609068	0.458509	0.184175	0.161506	0	0.604065	0.39151	0	0.17006	0.403028	0.436305	0.286398	0.159073
45557686..45557884	10	45557686	45557884	D030045P18Rik	intron	30275	NR_040624	320363	Mm.123343	NR_040624	ENSMUSG00000110874	RIKEN cDNA D030045P18 gene	ncRNA	1.76107	3.38828	1.4751	0.626554	0.652255	1.33995	0.917018	0.184175	1.13054	1.52107	0.679573	0.978776	1.32436	0.765268	0.806055	0.763534	1.81385	0.23861
45558712..45558910	11	45558712	45558910	F630206G17Rik	Intergenic	-62774	NR_045876	100009664	Mm.415439	NR_045876		RIKEN cDNA F630206G17 gene	ncRNA	3.24036	2.12978	0.655598	1.62904	2.3916	1.58358	1.22269	1.84175	1.77656	1.40407	1.20813	2.05543	2.97982	1.53054	1.8808	0.87261	1.90932	1.35212
45558939..45559137	1	45558939	45559137	Col5a2	intron	1089	NM_007737	12832	Mm.10299	NM_007737	ENSMUSG00000026042	collagen, type V, alpha 2	protein-coding	0.281771	0.387232	0	0.375932	0.217418	0.243627	0	0.552526	0.161506	0.40952	0.226524	0.0978776	0	0.17006	0.671713	0.109076	0.381864	0.159073
45560278..45560476	8	45560278	45560476	Fat1	Intergenic	-475185	NM_001081286	14107	Mm.27365	NM_001081286	ENSMUSG00000070047	FAT atypical cadherin 1	protein-coding	0.0704426	0.096808	0.1639	0.125311	0.217418	0.121814	0.305673	0.368351	0	0.40952	0.377541	0.880898	0	0.0850298	0.940398	0.490843	0.668261	0.318146
45560479..45560677	8	45560479	45560677	Fat1	Intergenic	-474984	NM_001081286	14107	Mm.27365	NM_001081286	ENSMUSG00000070047	FAT atypical cadherin 1	protein-coding	0.0704426	0.387232	0	0	0.217418	0	0.305673	1.65758	0.484517	0.117006	0.604065	0	0	0.340119	0.403028	0.272691	0.286398	0.0795365
45560737..45560935	18	45560737	45560935	Kcnn2	intron	132322	NM_001312905	140492	Mm.411614	NM_080465	ENSMUSG00000054477	potassium intermediate/small conductance calcium-activated channel, subfamily N, member 2	protein-coding	1.69062	1.64574	1.3112	0.375932	0.760964	0.609068	0.917018	1.10505	0.161506	0.117006	0.679573	0.39151	0.496636	0.255089	0.134343	0.272691	0.381864	0.397683
45561388..45562211	X	45561388	45562211	Zdhhc9	promoter-TSS	79	NM_172465	208884	Mm.207367	NM_172465	ENSMUSG00000036985	zinc finger, DHHC domain containing 9	protein-coding	0.422656	0.580848	0.655598	0.125311	0.217418	0	0.152836	0.368351	0.161506	0.994549	0	0.293633	0.165545	0.510179	0.134343	0.599919	0.381864	0.159073
45561413..45561611	8	45561413	45561611	Fat1	Intergenic	-474050	NM_001081286	14107	Mm.27365	NM_001081286	ENSMUSG00000070047	FAT atypical cadherin 1	protein-coding	0.986197	1.64574	1.1473	0.375932	1.73935	0.609068	0.764182	1.10505	0.484517	1.11155	0.604065	0.978776	0.331091	1.02036	0.53737	0.763534	0.668261	0.954439
45562167..45562365	17	45562167	45562365	Cdc5l	intron	8390	NM_152810	71702	Mm.28270	NM_152810	ENSMUSG00000023932	cell division cycle 5-like (S. pombe)	protein-coding	0.140885	0.290424	0	0.125311	0.543546	0.365441	0.458509	0	0.161506	0.117006	0.0755081	0.685143	0.165545	0	0	0.109076	0.190932	0.477219
45562326..45562524	13	45562326	45562524	Gmpr	Intergenic	-40388	NM_025508	66355	Mm.290802	NM_025508	ENSMUSG00000000253	guanosine monophosphate reductase	protein-coding	1.19752	1.64574	0.327799	1.00249	0.434836	0.852695	0.611345	2.2101	0.646023	0.643532	0.453049	0.489388	1.32436	0.680239	0.403028	0.545381	0.381864	0.477219
45563504..45563702	15	45563504	45563702	1700022A22Rik	Intergenic	-592528	NR_045509	71120	Mm.158571	NR_045509	ENSMUSG00000099751	RIKEN cDNA 1700022A22 gene	ncRNA	0.0704426	0.290424	0	0.125311	0.326127	0.121814	0.917018	0.368351	0.484517	0.117006	0.377541	0.195755	0.331091	0.0850298	0.268685	0.0545381	0	0.556756
45566935..45567133	2	45566935	45567133	1700019E08Rik	Intergenic	14909	NR_040497	69405	Mm.396184	NR_040497	ENSMUSG00000086202	RIKEN cDNA 1700019E08 gene	ncRNA	7.18515	12.585	8.03108	12.907	4.34836	8.89239	12.0741	10.8663	7.59077	7.89789	5.66311	5.57902	4.96636	5.86706	7.2545	4.63574	5.63249	6.68107
45567071..45567269	11	45567071	45567269	F630206G17Rik	Intergenic	-54415	NR_045876	100009664	Mm.415439	NR_045876		RIKEN cDNA F630206G17 gene	ncRNA	0.281771	0.096808	0	0	0.108709	0.243627	1.06985	0	0.484517	0.351017	0.377541	0.78302	0	0.340119	0	0.654458	0.286398	0.397683
45568208..45568406	15	45568208	45568406	1700022A22Rik	Intergenic	-587824	NR_045509	71120	Mm.158571	NR_045509	ENSMUSG00000099751	RIKEN cDNA 1700022A22 gene	ncRNA	2.81771	3.29147	4.58919	2.38091	3.15256	4.62892	3.97374	2.2101	3.87614	3.33466	3.85091	3.0342	4.46973	2.46586	3.08988	2.01791	3.53224	3.49961
45568230..45568428	18	45568230	45568428	Kcnn2	intron	139815	NM_001312905	140492	Mm.411614	NM_080465	ENSMUSG00000054477	potassium intermediate/small conductance calcium-activated channel, subfamily N, member 2	protein-coding	1.69062	1.1617	1.4751	0.626554	1.30451	1.21814	1.06985	0.736701	2.9071	1.34557	0.981606	0.880898	1.15882	0.935328	0.53737	0.708996	0.859193	1.27258
45570036..45571035	17	45570036	45571035	Cdc5l	promoter-TSS	120	NM_152810	71702	Mm.28270	NM_152810	ENSMUSG00000023932	cell division cycle 5-like (S. pombe)	protein-coding	5.35364	4.64678	11.6369	8.89707	8.15318	10.8414	9.62869	8.28789	7.91378	7.37136	6.94675	8.22171	6.62182	5.78203	13.1656	5.67197	9.83299	4.45405
45570856..45571054	12	45570856	45571054	Nrcam	intron	141083	NM_001146031	319504	Mm.208439	NM_176930	ENSMUSG00000020598	neuronal cell adhesion molecule	protein-coding	0.281771	0	0	0.250622	0.217418	0.121814	0	0	0.323011	0.117006	0	0.293633	0	0.340119	0	0.109076	0.0954659	0.159073
45571094..45571292	12	45571094	45571292	Nrcam	intron	141321	NM_001146031	319504	Mm.208439	NM_176930	ENSMUSG00000020598	neuronal cell adhesion molecule	protein-coding	0.211328	0	0.1639	0.250622	0.217418	0	0.458509	1.28923	0.323011	0.117006	0	0.293633	0	0	0	0.109076	0.0954659	0.159073
45571213..45571411	13	45571213	45571411	Gmpr	Intergenic	-31501	NM_025508	66355	Mm.290802	NM_025508	ENSMUSG00000000253	guanosine monophosphate reductase	protein-coding	0.140885	0.387232	0.327799	0	0.434836	0.121814	1.22269	0	0.484517	0.117006	0	0.293633	0	0.0850298	0.671713	0.109076	0.0954659	0.159073
45571854..45572052	X	45571854	45572052	Zdhhc9	Intergenic	-10074	NM_172465	208884	Mm.207367	NM_172465	ENSMUSG00000036985	zinc finger, DHHC domain containing 9	protein-coding	0.281771	0.580848	0.327799	0.125311	0.217418	0.243627	0.152836	0.736701	0.161506	0.351017	0.151016	0.293633	0.165545	0.17006	0.403028	0.163614	0.381864	0.159073
45574974..45575172	5	45574974	45575172	4930431F12Rik	intron	217633	NR_073013	75783	Mm.218472	NR_073013	ENSMUSG00000062496	RIKEN cDNA 4930431F12 gene	ncRNA	3.45169	3.29147	4.91699	3.38339	2.17418	4.75073	5.65494	3.68351	4.52216	3.15916	3.85091	4.20873	4.63527	2.80598	2.95554	1.96337	4.39143	3.57914
45576812..45577010	5	45576812	45577010	4930431F12Rik	intron	219471	NR_073013	75783	Mm.218472	NR_073013	ENSMUSG00000062496	RIKEN cDNA 4930431F12 gene	ncRNA	0.422656	0.290424	0.327799	0	0.108709	0.609068	0.152836	1.10505	0.161506	0.643532	0	0.195755	0	0.17006	0.134343	0.218153	0.286398	0.23861
45577240..45577438	11	45577240	45577438	F630206G17Rik	Intergenic	-44246	NR_045876	100009664	Mm.415439	NR_045876		RIKEN cDNA F630206G17 gene	ncRNA	0.211328	0	0	0.250622	0	0.609068	0.305673	0	0.161506	0.526526	0.151016	0	0.165545	0.17006	0.134343	0.599919	0	0
45580200..45580398	13	45580200	45580398	Gmpr	Intergenic	-22514	NM_025508	66355	Mm.290802	NM_025508	ENSMUSG00000000253	guanosine monophosphate reductase	protein-coding	0.281771	0.193616	0.327799	0	0	0	0	1.4734	0.484517	0.0585029	0.151016	0.293633	0	0.17006	0	0	0.286398	0.159073
45581166..45581364	19	45581166	45581364	Poll	intron	53789	NM_001330507	56626	Mm.46509	NM_020032	ENSMUSG00000025218	polymerase (DNA directed), lambda	protein-coding	0.281771	0	0.327799	0	0.217418	1.21814	0.152836	0	0	0.0585029	0.377541	0.0978776	0.165545	0.255089	0	0.218153	0.0954659	0.159073
45582076..45582274	13	45582076	45582274	Gmpr	Intergenic	-20638	NM_025508	66355	Mm.290802	NM_025508	ENSMUSG00000000253	guanosine monophosphate reductase	protein-coding	1.40885	0.774464	0.819498	0.125311	0.543546	0	0.764182	0.736701	0.807528	0.760537	0.906097	0.587265	0.662182	0.510179	0.671713	0.436305	0.763727	0.795365
45583789..45584116	10	45583789	45584116	D030045P18Rik	Intergenic	56443	NR_040624	320363	Mm.123343	NR_040624	ENSMUSG00000110874	RIKEN cDNA D030045P18 gene	ncRNA	6.12851	6.29252	5.57259	5.13774	4.02224	5.48161	5.34927	2.57845	4.52216	3.74418	2.71829	2.83845	2.31764	2.97604	4.29896	1.8543	3.9141	2.46563
45585783..45585981	17	45585783	45585981	B230354K17Rik	TTS	15102	NR_130961	105246278	Mm.206588	NR_130960	ENSMUSG00000097119	RIKEN cDNA B230354K17 gene	ncRNA	1.69062	0.677656	0.491699	0.125311	0	0.121814	1.37553	0	0.646023	0.81904	0.226524	0.587265	1.65545	0.510179	0.403028	0.490843	0.47733	0.477219
45586292..45586490	2	45586292	45586490	1700019E08Rik	Intergenic	34266	NR_040497	69405	Mm.396184	NR_040497	ENSMUSG00000086202	RIKEN cDNA 1700019E08 gene	ncRNA	0.352213	0.387232	0	0.626554	0	0.121814	0.152836	0	0	0.117006	0.377541	0.293633	0.496636	0.0850298	0.268685	0.109076	0.190932	0.397683
45586446..45586644	5	45586446	45586644	D5Ertd615e	intron	229094	NR_131933	52401	Mm.33854	NR_131933	ENSMUSG00000029092	DNA segment, Chr 5, ERATO Doi 615, expressed	ncRNA	0.352213	0.193616	0	0.125311	0	0.365441	0.917018	0.184175	0.807528	0.585029	0.302032	0.39151	0.496636	0.255089	0.134343	0.272691	0.381864	0.477219
45586954..45587152	9	45586954	45587152	Cep164	intron	49668	NM_001081373	214552	Mm.260103	NM_172531	ENSMUSG00000043987	centrosomal protein 164	protein-coding	0.140885	0.096808	0	0.375932	0.217418	0.121814	0.152836	0.736701	1.29205	0.175509	0.0755081	0.195755	0.165545	0.255089	0.134343	0.109076	0.286398	0
45587292..45587490	5	45587292	45587490	D5Ertd615e	intron	228248	NR_131933	52401	Mm.33854	NR_131933	ENSMUSG00000029092	DNA segment, Chr 5, ERATO Doi 615, expressed	ncRNA	0.140885	0.193616	0	0	0.326127	0.243627	0	0	0	0.175509	0.0755081	0.195755	0.331091	0.340119	0.134343	0.109076	0.286398	0
45587397..45587733	17	45587397	45587733	B230354K17Rik	intron	16785	NR_130961	105246278	Mm.206588	NR_130960	ENSMUSG00000097119	RIKEN cDNA B230354K17 gene	ncRNA	0.140885	0.193616	0	1.1278	0.434836	0.121814	0.152836	0.552526	0	0.234012	0.226524	0.489388	0.496636	0.510179	0.134343	0.490843	0.190932	0.159073
45587647..45587845	1	45587647	45587845	Col5a2	Intergenic	-27619	NM_007737	12832	Mm.10299	NM_007737	ENSMUSG00000026042	collagen, type V, alpha 2	protein-coding	2.39505	1.45212	3.27799	2.63153	1.84805	3.16715	1.98687	3.13098	1.61506	2.45712	1.43465	2.54482	2.81427	3.57125	1.8808	2.18153	1.52745	1.98841
45588913..45589111	13	45588913	45589111	Gmpr	Intergenic	-13801	NM_025508	66355	Mm.290802	NM_025508	ENSMUSG00000000253	guanosine monophosphate reductase	protein-coding	0.986197	2.4202	1.3112	1.00249	0.543546	1.33995	1.22269	1.28923	1.13054	0.585029	0.830589	0.489388	1.821	0.765268	0.671713	0.763534	0.286398	0.636292
45589671..45589869	10	45589671	45589869	D030045P18Rik	Intergenic	62260	NR_040624	320363	Mm.123343	NR_040624	ENSMUSG00000110874	RIKEN cDNA D030045P18 gene	ncRNA	0.281771	1.74254	0.1639	1.25311	0.108709	1.21814	1.06985	0.552526	0.161506	0.760537	0.0755081	0.293633	0.662182	0	0.134343	0.490843	0.190932	0.318146
45590732..45590930	17	45590732	45590930	B230354K17Rik	intron	20051	NR_130961	105246278	Mm.206588	NR_130960	ENSMUSG00000097119	RIKEN cDNA B230354K17 gene	ncRNA	3.3108	2.12978	6.55598	5.51368	5.32675	4.14166	4.73793	4.97273	3.55313	3.45167	3.09583	3.22996	3.47645	3.1461	3.35856	1.90883	3.72317	3.02239
45591324..45591522	10	45591324	45591522	D030045P18Rik	Intergenic	63913	NR_040624	320363	Mm.123343	NR_040624	ENSMUSG00000110874	RIKEN cDNA D030045P18 gene	ncRNA	3.02903	5.42125	4.26139	3.25808	4.45707	4.14166	3.97374	5.52526	3.39162	4.68023	3.92642	4.11086	4.30418	4.16646	4.83633	2.23606	4.96423	4.05636
45591837..45592035	10	45591837	45592035	D030045P18Rik	Intergenic	64426	NR_040624	320363	Mm.123343	NR_040624	ENSMUSG00000110874	RIKEN cDNA D030045P18 gene	ncRNA	2.25416	3.48509	1.1473	1.87966	1.41322	1.33995	1.37553	0.552526	1.77656	1.22856	1.73669	1.7618	0.827727	1.36048	1.20908	1.52707	1.62292	1.03398
45592339..45592537	9	45592339	45592537	Cep164	intron	44283	NM_001081373	214552	Mm.260103	NM_172531	ENSMUSG00000043987	centrosomal protein 164	protein-coding	2.46549	1.54893	3.60579	3.00746	2.3916	3.04534	4.58509	2.2101	2.58409	1.28706	2.11423	1.07665	0.496636	1.02036	1.8808	1.03622	1.33652	1.59073
45595710..45595908	17	45595710	45595908	Spats1	intron	16078	NM_001357832	71020	Mm.44257	NM_027649	ENSMUSG00000023935	spermatogenesis associated, serine-rich 1	protein-coding	1.69062	3.5819	1.8029	2.63153	1.73935	2.6799	3.05673	2.57845	2.58409	2.92514	3.54888	3.0342	4.46973	1.61557	4.83633	1.90883	3.24584	3.261
45595809..45596007	11	45595809	45596007	F630206G17Rik	Intergenic	-25677	NR_045876	100009664	Mm.415439	NR_045876		RIKEN cDNA F630206G17 gene	ncRNA	0.140885	0.193616	0.1639	0	0.434836	0.121814	0.458509	0.184175	0.323011	0.234012	0.302032	0.195755	0.165545	0.255089	0.268685	0.218153	0.190932	0.23861
45596443..45596641	17	45596443	45596641	Spats1	intron	15345	NM_001357832	71020	Mm.44257	NM_027649	ENSMUSG00000023935	spermatogenesis associated, serine-rich 1	protein-coding	0.0704426	0.290424	0.1639	1.1278	0	0.609068	0.458509	0	0.161506	0.0585029	0.302032	0.489388	0	0	0	0.163614	0.190932	0.397683
45596890..45597088	17	45596890	45597088	Spats1	intron	14898	NM_001357832	71020	Mm.44257	NM_027649	ENSMUSG00000023935	spermatogenesis associated, serine-rich 1	protein-coding	0.281771	0	0.491699	0	1.52193	0.243627	0	0.736701	0.323011	0.292514	0.302032	0.39151	0.165545	0.17006	0.403028	0.109076	0.286398	0.477219
45597631..45597829	8	45597631	45597829	Fat1	Intergenic	-437832	NM_001081286	14107	Mm.27365	NM_001081286	ENSMUSG00000070047	FAT atypical cadherin 1	protein-coding	6.12851	7.64783	5.73649	4.51119	5.10933	5.11617	3.20956	9.20876	4.52216	5.79179	4.53049	5.28539	4.46973	6.46227	7.2545	3.21775	4.39143	6.20385
45598407..45598628	4	45598407	45598628	Gm12408	Intergenic	-54290	NR_151513	100040557	Mm.383510	NR_151513	ENSMUSG00000085980	predicted gene 12408	ncRNA	3.3108	3.48509	1.8029	4.00995	1.95676	2.07083	1.98687	1.84175	1.61506	1.11155	1.28364	1.95755	2.64873	1.53054	2.41817	1.03622	1.62292	1.19305
45598946..45599144	2	45598946	45599144	1700019E08Rik	Intergenic	46920	NR_040497	69405	Mm.396184	NR_040497	ENSMUSG00000086202	RIKEN cDNA 1700019E08 gene	ncRNA	0.704426	0.871272	0.327799	0.250622	0.217418	0.365441	0.458509	1.10505	0.161506	0.643532	0.906097	0.489388	0.496636	0.425149	0.53737	0.436305	0.572796	0.795365
45599434..45599632	9	45599434	45599632	Cep164	intron	37188	NM_001081373	214552	Mm.260103	NM_172531	ENSMUSG00000043987	centrosomal protein 164	protein-coding	4.22656	6.77656	7.04768	8.1452	4.67449	8.64876	8.25316	5.70943	6.29872	3.10065	5.28557	3.9151	3.31091	3.06107	6.58279	2.45422	4.7733	3.65868
45600170..45600368	8	45600170	45600368	Fat1	Intergenic	-435293	NM_001081286	14107	Mm.27365	NM_001081286	ENSMUSG00000070047	FAT atypical cadherin 1	protein-coding	0.211328	0	0.1639	0.250622	0.326127	0.730881	0.611345	0	0.323011	0.117006	0	0.39151	0.165545	1.19042	0.134343	0.163614	0.286398	0
45601323..45601521	5	45601323	45601521	D5Ertd615e	intron	214217	NR_131933	52401	Mm.33854	NR_131933	ENSMUSG00000029092	DNA segment, Chr 5, ERATO Doi 615, expressed	ncRNA	0	0.290424	0	0.877176	0.326127	0.121814	0	0	0.161506	0.117006	0.226524	0.195755	0.165545	0.340119	0.134343	0.381767	0.0954659	0
45602224..45602422	12	45602224	45602422	Nrcam	intron	172451	NM_001146031	319504	Mm.208439	NM_176930	ENSMUSG00000020598	neuronal cell adhesion molecule	protein-coding	0	0.096808	0.491699	0.375932	0	0	0	0.368351	0.323011	0.117006	0.226524	0.195755	0	0	0.134343	0.381767	0.0954659	0
45602356..45602741	13	45602356	45602741	Gmpr	promoter-TSS	-264	NM_025508	66355	Mm.290802	NM_025508	ENSMUSG00000000253	guanosine monophosphate reductase	protein-coding	4.64921	4.54998	5.08089	3.38339	4.7832	4.14166	3.97374	3.68351	4.52216	4.73873	4.75701	5.57902	3.80755	3.48622	4.4333	4.52666	3.72317	5.09034
45603011..45603209	8	45603011	45603209	Fat1	Intergenic	-432452	NM_001081286	14107	Mm.27365	NM_001081286	ENSMUSG00000070047	FAT atypical cadherin 1	protein-coding	0.0704426	0.387232	0	0.250622	0.108709	0	1.06985	0	0	0.175509	0.226524	0.39151	0.165545	0.425149	0.134343	0.272691	0.190932	0.23861
45604014..45604212	11	45604014	45604212	F630206G17Rik	Intergenic	-17472	NR_045876	100009664	Mm.415439	NR_045876		RIKEN cDNA F630206G17 gene	ncRNA	0.211328	0.290424	0	0	0.217418	1.09632	0	0	0.161506	0.0585029	0.151016	0.39151	0.165545	0.17006	0.268685	0.0545381	0.47733	0
45604832..45605030	4	45604832	45605030	Gm12408	Intergenic	-47877	NR_151513	100040557	Mm.383510	NR_151513	ENSMUSG00000085980	predicted gene 12408	ncRNA	0.140885	0.48404	0.1639	0	0.217418	1.33995	0	0	0.161506	0.40952	0.453049	0.0978776	0.331091	0.0850298	0.403028	0.436305	0.0954659	0.318146
45605195..45605393	16	45605195	45605393	Gcsam	exon	-5259	NM_001159297	14525	Mm.4799	NM_008099	ENSMUSG00000022659	germinal center associated, signaling and motility	protein-coding	0.493098	0.096808	0.983397	1.25311	0.326127	0.609068	0.458509	0.736701	0	0.117006	0.377541	0.39151	0.165545	0.0850298	0	0.163614	0.381864	0.23861
45605765..45605963	11	45605765	45605963	F630206G17Rik	Intergenic	-15721	NR_045876	100009664	Mm.415439	NR_045876		RIKEN cDNA F630206G17 gene	ncRNA	0.633984	0.871272	0.491699	0.501243	0	1.09632	0.764182	1.28923	0.161506	0.40952	0.604065	0.293633	0.827727	0.425149	0.268685	0.218153	0.381864	0.556756
45606618..45606816	13	45606618	45606816	Gmpr	intron	3904	NM_025508	66355	Mm.290802	NM_025508	ENSMUSG00000000253	guanosine monophosphate reductase	protein-coding	0.915754	0.96808	4.09749	1.75435	1.1958	3.41078	1.83404	3.49933	1.77656	2.51562	1.66118	1.66392	0.662182	1.87066	1.8808	1.25438	2.00478	1.90888
45607330..45607528	X	45607330	45607528	Utp14a	Intergenic	-2682	NM_028276	72554	Mm.336045	NM_028276	ENSMUSG00000063785	UTP14A small subunit processome component	protein-coding	0.493098	0.48404	0.327799	0.125311	0.434836	0.121814	0.152836	1.10505	0.161506	0.526526	0.528557	0.195755	0.165545	0.17006	0.268685	0.327229	0.381864	0.397683
45607596..45607794	6	45607596	45607794	Cntnap2	intron	597635	NM_001004357	66797	Mm.440084	NM_025771	ENSMUSG00000039419	contactin associated protein-like 2	protein-coding	0.633984	0.193616	0.327799	0.751865	0.108709	0.243627	0.305673	1.28923	0	0.234012	0.679573	0.293633	0.331091	0	0	0.272691	0.47733	0.318146
45608599..45608797	X	45608599	45608797	Utp14a	Intergenic	-1413	NM_028276	72554	Mm.336045	NM_028276	ENSMUSG00000063785	UTP14A small subunit processome component	protein-coding	0.493098	0.677656	1.1473	0.501243	0.326127	0.243627	0.611345	0.368351	0.161506	0.292514	0.679573	1.37029	0.993273	0.595209	0.268685	1.30892	0.286398	0.477219
45608650..45609111	16	45608650	45609111	Gcsam	Intergenic	-1672	NM_001159297	14525	Mm.4799	NM_008099	ENSMUSG00000022659	germinal center associated, signaling and motility	protein-coding	0.281771	0.193616	0	0.250622	0.108709	0.243627	1.06985	0.552526	0	0.292514	0.151016	0.293633	0.165545	0.0850298	0.134343	0	0.0954659	0.556756
45609688..45610095	X	45609688	45610095	Utp14a	promoter-TSS	-219	NM_028276	72554	Mm.336045	NM_028276	ENSMUSG00000063785	UTP14A small subunit processome component	protein-coding	0.0704426	0.096808	0	0.125311	0.108709	0	0	1.10505	0.161506	0.234012	0.151016	0.0978776	0	0.17006	0	0.109076	0	0.318146
45610448..45610646	16	45610448	45610646	Gcsam	promoter-TSS	-6	NM_001159297	14525	Mm.4799	NM_008099	ENSMUSG00000022659	germinal center associated, signaling and motility	protein-coding	0.352213	0.096808	0.1639	0.626554	0	0	0.917018	0.184175	1.13054	0.175509	0.453049	0.293633	0	0.425149	0.268685	0.545381	0.190932	0.0795365
45610763..45610961	16	45610763	45610961	Gcsam	intron	309	NM_008099	14525	Mm.4799	NM_008099	ENSMUSG00000022659	germinal center associated, signaling and motility	protein-coding	5.98762	8.80953	6.88378	8.01989	5.54416	7.187	8.71167	6.26196	8.88281	4.97274	3.92642	4.89388	4.46973	3.23113	5.3737	3.4359	5.34609	3.42007
45611304..45611502	14	45611304	45611502	Ptger2	intron	3617	NM_008964	19217	Mm.4630	NM_008964	ENSMUSG00000037759	prostaglandin E receptor 2 (subtype EP2)	protein-coding	0.915754	1.83935	0.327799	0.125311	0.434836	1.33995	0.611345	0.552526	0.646023	0.643532	0.604065	0.39151	0.662182	0.340119	0.806055	0.272691	0.859193	0.318146
45611888..45612086	17	45611888	45612086	Spats1	promoter-TSS	-100	NM_027649	71020	Mm.44257	NM_027649	ENSMUSG00000023935	spermatogenesis associated, serine-rich 1	protein-coding	0.422656	0.387232	0.1639	0.375932	0.434836	0.243627	1.06985	0.736701	0.323011	0.643532	0.906097	0.78302	0.165545	1.95569	0.268685	0.599919	0.668261	0.795365
45614050..45614248	9	45614050	45614248	Cep164	intron	22572	NM_001081373	214552	Mm.260103	NM_172531	ENSMUSG00000043987	centrosomal protein 164	protein-coding	3.3108	2.90424	5.08089	3.5087	2.82644	4.14166	1.98687	4.60438	3.39162	1.11155	1.13262	2.44694	2.64873	2.63592	1.61211	1.25438	1.62292	1.27258
45615219..45615417	17	45615219	45615417	Spats1	Intergenic	-3431	NM_027649	71020	Mm.44257	NM_027649	ENSMUSG00000023935	spermatogenesis associated, serine-rich 1	protein-coding	2.18372	2.4202	0.819498	1.87966	0.543546	0.609068	1.06985	0.552526	0.646023	0.468023	0.830589	0.489388	1.15882	0.595209	0.53737	0.818072	0.286398	0.477219
45615591..45615789	2	45615591	45615789	1700019E08Rik	Intergenic	63565	NR_040497	69405	Mm.396184	NR_040497	ENSMUSG00000086202	RIKEN cDNA 1700019E08 gene	ncRNA	0.493098	0.580848	0.327799	0.125311	0	0.121814	0.458509	0.184175	0.161506	0.117006	0.377541	0.489388	0.827727	0.0850298	0.134343	0.599919	0.190932	0.0795365
45615695..45615893	10	45615695	45615893	D030045P18Rik	Intergenic	88284	NR_040624	320363	Mm.123343	NR_040624	ENSMUSG00000110874	RIKEN cDNA D030045P18 gene	ncRNA	2.11328	3.5819	1.96679	2.63153	1.30451	1.33995	1.22269	0.368351	1.45355	1.81359	0.906097	1.37029	0.827727	1.61557	1.61211	1.58161	0.763727	1.27258
45618820..45619018	X	45618820	45619018	Utp14a	intron	8808	NM_028276	72554	Mm.336045	NM_028276	ENSMUSG00000063785	UTP14A small subunit processome component	protein-coding	1.90195	2.90424	2.45849	1.37842	0.434836	2.80171	3.20956	1.84175	1.29205	1.46257	0.906097	2.15331	0.496636	1.53054	1.07474	0.818072	1.90932	1.27258
45620703..45620901	6	45620703	45620901	Cntnap2	intron	610742	NM_001004357	66797	Mm.440084	NM_025771	ENSMUSG00000039419	contactin associated protein-like 2	protein-coding	2.18372	3.6787	1.1473	1.00249	1.08709	0.609068	0.764182	0.736701	0.807528	1.11155	0.679573	0.880898	0.331091	1.10539	0.53737	0.708996	0.859193	0.795365
45622394..45622592	14	45622394	45622592	Ptger2	3' UTR	14707	NM_008964	19217	Mm.4630	NM_008964	ENSMUSG00000037759	prostaglandin E receptor 2 (subtype EP2)	protein-coding	2.39505	2.71062	1.4751	1.87966	2.28289	3.41078	3.20956	3.49933	2.09957	2.69113	1.58567	2.44694	2.64873	2.04072	2.28382	1.25438	1.43199	3.261
45623181..45623379	19	45623181	45623379	Poll	Intergenic	11774	NM_001330507	56626	Mm.46509	NM_020032	ENSMUSG00000025218	polymerase (DNA directed), lambda	protein-coding	3.09948	2.12978	6.06428	5.63899	1.84805	4.5071	4.12658	3.68351	3.23011	2.98365	2.94482	3.0342	5.62855	2.89101	3.35856	1.30892	4.39143	2.22702
45624260..45624458	12	45624260	45624458	Nrcam	intron	194487	NM_001146031	319504	Mm.208439	NM_176930	ENSMUSG00000020598	neuronal cell adhesion molecule	protein-coding	2.32461	1.93616	3.93359	1.87966	1.63064	2.92353	2.13971	3.13098	2.42259	2.51562	2.03872	2.74057	3.642	2.72095	3.76159	1.47253	3.15038	1.82934
45624793..45624991	5	45624793	45624991	D5Ertd615e	intron	190747	NR_131933	52401	Mm.33854	NR_131933	ENSMUSG00000029092	DNA segment, Chr 5, ERATO Doi 615, expressed	ncRNA	0.493098	0.677656	1.639	0	0.217418	0.121814	0.458509	0.368351	0.323011	0.40952	0.906097	0	0	0	0.268685	0.272691	0.572796	0.318146
45625364..45625562	14	45625364	45625562	Ptger2	Intergenic	17677	NM_008964	19217	Mm.4630	NM_008964	ENSMUSG00000037759	prostaglandin E receptor 2 (subtype EP2)	protein-coding	0.211328	0.580848	0.1639	0.250622	0	0	0	0.184175	0	0.351017	0.604065	0.293633	0.662182	0.595209	0.403028	0.436305	0.190932	0.477219
45626220..45626418	12	45626220	45626418	Nrcam	intron	196447	NM_001146031	319504	Mm.208439	NM_176930	ENSMUSG00000020598	neuronal cell adhesion molecule	protein-coding	0.845312	0.871272	2.45849	1.50373	0.760964	0.852695	0.764182	0.736701	0.646023	0.994549	0.302032	0.39151	0.496636	0.255089	1.20908	0.490843	0.286398	0.715829
45630215..45630413	14	45630215	45630413	Ptger2	Intergenic	22528	NM_008964	19217	Mm.4630	NM_008964	ENSMUSG00000037759	prostaglandin E receptor 2 (subtype EP2)	protein-coding	0.140885	0.193616	0	0.250622	0.434836	0.121814	0.458509	0	0	0.0585029	0.377541	0.293633	0	0.255089	1.20908	0.327229	0	0.318146
45631043..45631241	3	45631043	45631241	1700027H10Rik	Intergenic	-387911	NR_040594	72274	Mm.396202	NR_040594	ENSMUSG00000100799	RIKEN cDNA 1700027H10 gene	ncRNA	0.211328	0.387232	0.491699	0	0.434836	0.365441	0	0	0.161506	0.0585029	0.377541	0.293633	0	0.340119	0	0.327229	0	0.318146
45632009..45632207	8	45632009	45632207	Fat1	Intergenic	-403454	NM_001081286	14107	Mm.27365	NM_001081286	ENSMUSG00000070047	FAT atypical cadherin 1	protein-coding	0.211328	0.193616	0.655598	0	0	0.243627	0.152836	0.184175	0	0.234012	0.0755081	0.587265	0.496636	0.17006	0.403028	0.109076	0.286398	0.397683
45632547..45632745	4	45632547	45632745	Gm12408	Intergenic	-20162	NR_151513	100040557	Mm.383510	NR_151513	ENSMUSG00000085980	predicted gene 12408	ncRNA	0.0704426	0.193616	0	0.626554	1.1958	0.243627	0	0.368351	0.646023	0.40952	0.226524	0.489388	0.165545	0.340119	0.134343	0.327229	0.190932	0.477219
45633111..45633309	2	45633111	45633309	1700019E08Rik	Intergenic	81085	NR_040497	69405	Mm.396184	NR_040497	ENSMUSG00000086202	RIKEN cDNA 1700019E08 gene	ncRNA	3.87434	7.35741	4.26139	2.13028	1.73935	1.58358	3.3624	2.9468	2.26108	2.39862	2.56728	2.64269	1.15882	2.38083	3.08988	1.90883	2.19572	2.62471
45633630..45633828	16	45633630	45633828	BC016579	intron	20502	NM_145389	212998	Mm.97511	NM_145389	ENSMUSG00000033187	cDNA sequence, BC016579	protein-coding	6.62161	6.77656	8.85058	7.89458	5.979	6.69974	4.27942	9.20876	5.00668	5.79179	6.79573	7.14506	6.78736	6.29221	6.98581	4.19944	7.92367	5.32895
45634165..45634363	11	45634165	45634363	F630206G17Rik	intron	12679	NR_045876	100009664	Mm.415439	NR_045876		RIKEN cDNA F630206G17 gene	ncRNA	0.140885	0.290424	0.819498	0	0	0.609068	0.305673	0	0.969034	0.351017	0.830589	0.195755	0.496636	0.425149	0	0.327229	0.572796	0.318146
45634682..45635399	19	45634682	45635399	Poll	promoter-TSS	13	NM_001330507	56626	Mm.46509	NM_020032	ENSMUSG00000025218	polymerase (DNA directed), lambda	protein-coding	0.211328	0	0.1639	0.125311	0.217418	0.243627	0	0.552526	0.484517	0.351017	0.0755081	0	0	0.340119	0	0.218153	0	0.159073
45635300..45635498	10	45635300	45635498	D030045P18Rik	Intergenic	107889	NR_040624	320363	Mm.123343	NR_040624	ENSMUSG00000110874	RIKEN cDNA D030045P18 gene	ncRNA	0.211328	0	0	0	0.217418	0	0.152836	0.552526	0	0.526526	0	0.0978776	0.165545	0.0850298	0.134343	0.218153	0.0954659	0.23861
45635358..45635556	1	45635358	45635556	Col5a2	Intergenic	-75330	NM_007737	12832	Mm.10299	NM_007737	ENSMUSG00000026042	collagen, type V, alpha 2	protein-coding	1.90195	3.48509	2.78629	1.87966	2.3916	2.80171	3.05673	1.10505	3.06861	2.16461	2.03872	1.37029	2.81427	1.7006	3.08988	0.87261	1.43199	2.62471
45636233..45636803	9	45636233	45636803	Cep164	intron	203	NM_001081373	214552	Mm.260103	NM_172531	ENSMUSG00000043987	centrosomal protein 164	protein-coding	0.281771	0.193616	0.327799	0.751865	0.434836	0.365441	0.152836	0.552526	0.161506	0.877543	0.528557	0.880898	0.165545	1.78563	0.268685	0.272691	0.47733	1.27258
45638007..45639162	X	45638007	45639162	9530027J09Rik	promoter-TSS	18	NR_045916	100500713	Mm.396609	NR_045916	ENSMUSG00000097197	RIKEN cDNA 9530027J09 gene	ncRNA	0.915754	0.871272	0.1639	0.626554	0.434836	0.974508	0.764182	0.368351	0	0.585029	0.906097	0.880898	1.15882	0.935328	0.134343	0.490843	1.05013	0.556756
45641096..45641294	2	45641096	45641294	1700019E08Rik	Intergenic	89070	NR_040497	69405	Mm.396184	NR_040497	ENSMUSG00000086202	RIKEN cDNA 1700019E08 gene	ncRNA	1.19752	1.74254	0.491699	0.877176	0.326127	0.730881	0	1.28923	0.484517	0.0585029	0.377541	1.46816	0.662182	1.02036	0.806055	0.490843	0.47733	0.715829
45643689..45644102	17	45643689	45644102	Aars2	exon	106	NM_198608	224805	Mm.329063	NM_198608	ENSMUSG00000023938	alanyl-tRNA synthetase 2, mitochondrial	protein-coding	4.22656	3.19466	2.45849	2.13028	1.52193	3.53259	4.73793	2.2101	1.13054	2.1061	2.11423	1.85967	1.48991	1.61557	1.8808	1.52707	1.14559	2.70424
45644763..45644961	16	45644763	45644961	BC016579	intron	9369	NM_145389	212998	Mm.97511	NM_145389	ENSMUSG00000033187	cDNA sequence, BC016579	protein-coding	0.352213	0.580848	0	0.751865	0.217418	0.243627	0.152836	0	0.161506	0.234012	0.151016	0.195755	0	0.255089	0	0.163614	0.190932	0.159073
45646069..45646267	19	45646069	45646267	Dpcd	intron	11093	NM_001356947	226162	Mm.21978	NM_172639	ENSMUSG00000041035	deleted in primary ciliary dyskinesia	protein-coding	0.633984	0.193616	0.1639	0.877176	0.869673	0.730881	2.44538	0.368351	1.13054	0.994549	1.35915	1.27241	1.15882	1.10539	2.28382	0.708996	1.14559	1.35212
45646350..45646548	X	45646350	45646548	9530027J09Rik	Intergenic	-7846	NR_045916	100500713	Mm.396609	NR_045916	ENSMUSG00000097197	RIKEN cDNA 9530027J09 gene	ncRNA	0.352213	0.290424	0.819498	0.877176	0.217418	0.121814	0	0.184175	0.323011	0.0585029	0.226524	0.0978776	0.496636	0.17006	0.134343	0.163614	0.0954659	0.0795365
45646740..45647198	9	45646740	45647198	Bace1	5' UTR	341	NM_011792	23821	Mm.24044	NM_011792	ENSMUSG00000032086	beta-site APP cleaving enzyme 1	protein-coding	0.281771	0.096808	0	0.501243	0.108709	0.365441	0.152836	1.65758	0.646023	0.0585029	0.226524	0.0978776	0.165545	0.0850298	0.268685	0.163614	0.0954659	0.0795365
45647992..45648334	9	45647992	45648334	Bace1	intron	1535	NM_011792	23821	Mm.24044	NM_011792	ENSMUSG00000032086	beta-site APP cleaving enzyme 1	protein-coding	0.281771	0.48404	0	0.250622	0.108709	0.121814	0.152836	0.920876	0.161506	0.0585029	0.226524	0.0978776	0.662182	0.0850298	0.134343	0.163614	0.0954659	0.0795365
45648065..45648263	6	45648065	45648263	Cntnap2	intron	638104	NM_001004357	66797	Mm.440084	NM_025771	ENSMUSG00000039419	contactin associated protein-like 2	protein-coding	0.0704426	0.096808	0	0.250622	0	0	0.152836	0.184175	0	0.0585029	0.226524	0.0978776	0.496636	0.340119	0.268685	0.163614	0.0954659	0.0795365
45648756..45648954	19	45648756	45648954	Dpcd	intron	13780	NM_001356947	226162	Mm.21978	NM_172639	ENSMUSG00000041035	deleted in primary ciliary dyskinesia	protein-coding	0.140885	0.096808	0.327799	0.125311	0.326127	0.730881	0.611345	0.552526	0.161506	0.0585029	0.226524	0.0978776	0	0.340119	0.403028	0.163614	0.0954659	0.0795365
45650854..45651052	10	45650854	45651052	D030045P18Rik	Intergenic	123443	NR_040624	320363	Mm.123343	NR_040624	ENSMUSG00000110874	RIKEN cDNA D030045P18 gene	ncRNA	0.0704426	0.193616	0.655598	0	0	0	0	0	0.484517	0.0585029	0.226524	0.0978776	0	0.340119	0.134343	0.163614	0.0954659	0.0795365
45653376..45653574	8	45653376	45653574	Fat1	Intergenic	-382087	NM_001081286	14107	Mm.27365	NM_001081286	ENSMUSG00000070047	FAT atypical cadherin 1	protein-coding	0.140885	0.387232	0	0.250622	0.217418	0.243627	0.305673	1.65758	0.161506	0.0585029	0.226524	0.0978776	0	0.0850298	0.134343	0.163614	0.0954659	0.0795365
45654378..45654576	10	45654378	45654576	D030045P18Rik	Intergenic	126967	NR_040624	320363	Mm.123343	NR_040624	ENSMUSG00000110874	RIKEN cDNA D030045P18 gene	ncRNA	0.0704426	0	0	0	0.217418	0.365441	0	0	1.45355	0.0585029	0.226524	0.0978776	0.165545	0.255089	0	0.163614	0.0954659	0.0795365
45654792..45654990	4	45654792	45654990	Gm12408	non-coding	2083	NR_151513	100040557	Mm.383510	NR_151513	ENSMUSG00000085980	predicted gene 12408	ncRNA	0	0.290424	0.1639	0	0	0.852695	0	0.184175	0	0.0585029	0.226524	0.0978776	0	0.255089	0	0.163614	0.0954659	0.0795365
45656431..45656629	19	45656431	45656629	Dpcd	intron	21455	NM_001356947	226162	Mm.21978	NM_172639	ENSMUSG00000041035	deleted in primary ciliary dyskinesia	protein-coding	0.633984	0	0.1639	0	0.217418	0	0	0	0.484517	0.0585029	0.226524	0.0978776	0.165545	0.0850298	0.134343	0.163614	0.0954659	0.0795365
45656780..45656978	3	45656780	45656978	1700027H10Rik	Intergenic	-413648	NR_040594	72274	Mm.396202	NR_040594	ENSMUSG00000100799	RIKEN cDNA 1700027H10 gene	ncRNA	0.563541	0.48404	0.1639	0.125311	0.326127	0.121814	0	1.28923	0.323011	0.0585029	0.226524	0.0978776	0	0	0.268685	0.163614	0.0954659	0.0795365
45657504..45657702	15	45657504	45657702	1700022A22Rik	Intergenic	-498528	NR_045509	71120	Mm.158571	NR_045509	ENSMUSG00000099751	RIKEN cDNA 1700022A22 gene	ncRNA	0.422656	0.677656	0	0	0.217418	1.09632	0.152836	0.184175	0.484517	0.117006	0.453049	0.195755	0.165545	0.255089	0.268685	0.327229	0.190932	0.159073
45658006..45658204	9	45658006	45658204	Bace1	intron	11477	NM_011792	23821	Mm.24044	NM_011792	ENSMUSG00000032086	beta-site APP cleaving enzyme 1	protein-coding	0	0.48404	0	0.250622	0.108709	1.33995	0.305673	0.184175	0	0.117006	0.453049	0.195755	0.165545	0.17006	0	0.327229	0.190932	0.159073
45658500..45659111	9	45658500	45659111	Bace1	intron	12178	NM_011792	23821	Mm.24044	NM_011792	ENSMUSG00000032086	beta-site APP cleaving enzyme 1	protein-coding	0.633984	0.387232	0.655598	0.125311	0.869673	0	0	0.552526	0.646023	0.585029	0.377541	0.489388	0.331091	0.935328	0.268685	0.599919	0.286398	0.397683
45659439..45659637	9	45659439	45659637	Bace1	intron	12910	NM_011792	23821	Mm.24044	NM_011792	ENSMUSG00000032086	beta-site APP cleaving enzyme 1	protein-coding	0.352213	0.387232	0	0.125311	0.434836	0.243627	0.764182	0.184175	0	0.117006	0.151016	0.78302	0.165545	0.425149	0.268685	0.436305	0.0954659	0.397683
45659673..45659871	12	45659673	45659871	Nrcam	intron	229900	NM_001146031	319504	Mm.208439	NM_176930	ENSMUSG00000020598	neuronal cell adhesion molecule	protein-coding	2.11328	2.4202	1.96679	1.50373	0.978382	1.33995	1.98687	0.920876	1.93807	1.75509	1.20813	1.17453	0.827727	1.53054	1.20908	0.763534	1.62292	1.27258
45661140..45661338	19	45661140	45661338	Dpcd	intron	26164	NM_001356947	226162	Mm.21978	NM_172639	ENSMUSG00000041035	deleted in primary ciliary dyskinesia	protein-coding	0.211328	0.290424	0.1639	0.125311	0.217418	0.243627	0.152836	0.736701	0.646023	0.81904	0.226524	0.195755	0	1.19042	0.671713	0.381767	0.47733	0.23861
45662114..45662312	1	45662114	45662312	Col5a2	Intergenic	-102086	NM_007737	12832	Mm.10299	NM_007737	ENSMUSG00000026042	collagen, type V, alpha 2	protein-coding	0.140885	0.387232	0	1.00249	0.760964	0	0.305673	0.368351	0.161506	0.234012	0.302032	0.489388	0.165545	0.340119	0.403028	0.381767	0.286398	0.23861
45662825..45663023	13	45662825	45663023	Gmpr	exon	60111	NM_025508	66355	Mm.290802	NM_025508	ENSMUSG00000000253	guanosine monophosphate reductase	protein-coding	0.281771	0.193616	0.327799	0	0.108709	0.243627	0.458509	0	0.323011	0.585029	0.377541	0.587265	0.165545	0.255089	0.53737	0.272691	0.859193	0.23861
45663805..45664137	16	45663805	45664137	BC016579	intron	-9740	NM_145389	212998	Mm.97511	NM_145389	ENSMUSG00000033187	cDNA sequence, BC016579	protein-coding	0.0704426	0.193616	0	0.125311	0	0.609068	0	1.4734	0	0.292514	0	0.195755	0	0.0850298	0.134343	0.272691	0	0.159073
45665184..45666167	11	45665184	45666167	Clint1	exon	210	NM_001045520	216705	Mm.169673	NM_001045520	ENSMUSG00000006169	clathrin interactor 1	protein-coding	0.352213	0.290424	0.1639	0.375932	0	0.121814	0	0.368351	0.484517	0.292514	0	0.195755	0	0.255089	0	0.272691	0	0.159073
45667208..45667406	19	45667208	45667406	Dpcd	intron	32232	NM_001356947	226162	Mm.21978	NM_172639	ENSMUSG00000041035	deleted in primary ciliary dyskinesia	protein-coding	0.140885	0.290424	0	1.1278	0.434836	0.487254	0	0	0.161506	0.292514	0	0.195755	0.662182	0.255089	0.268685	0.272691	0	0.159073
45667328..45667526	10	45667328	45667526	D030045P18Rik	Intergenic	139917	NR_040624	320363	Mm.123343	NR_040624	ENSMUSG00000110874	RIKEN cDNA D030045P18 gene	ncRNA	1.33841	2.32339	1.639	0.250622	0.326127	0.852695	0.458509	0.368351	0.807528	0.526526	0.679573	0.880898	1.15882	0.340119	0.53737	0.763534	0.763727	0.318146
45667549..45667747	X	45667549	45667747	Bcorl1	Intergenic	-26887	NM_178782	320376	Mm.210146	NM_178782	ENSMUSG00000036959	BCL6 co-repressor-like 1	protein-coding	3.3108	1.74254	0.819498	0.751865	0.543546	0.609068	1.22269	1.28923	1.45355	1.46257	0.528557	1.46816	0.827727	0.340119	0.53737	1.69068	0.572796	0.795365
45667919..45668240	X	45667919	45668240	Bcorl1	Intergenic	-26455	NM_178782	320376	Mm.210146	NM_178782	ENSMUSG00000036959	BCL6 co-repressor-like 1	protein-coding	0.493098	0.096808	0	1.37842	0.217418	0.243627	0.152836	0	0.484517	0.585029	0.226524	0.293633	0.165545	0.0850298	0.268685	0.436305	0.381864	0.159073
45669279..45669477	4	45669279	45669477	Gm12408	Intergenic	16570	NR_151513	100040557	Mm.383510	NR_151513	ENSMUSG00000085980	predicted gene 12408	ncRNA	0.0704426	0.290424	0.327799	0	0.108709	0.121814	1.37553	0	0.161506	0.175509	0.528557	0.0978776	0.165545	0	0.403028	0.327229	0.381864	0
45672659..45672857	X	45672659	45672857	Bcorl1	Intergenic	-21777	NM_178782	320376	Mm.210146	NM_178782	ENSMUSG00000036959	BCL6 co-repressor-like 1	protein-coding	5.2832	6.19571	10.3257	10.4008	6.52255	13.7649	10.8514	8.84041	11.7899	9.18495	4.53049	8.31959	7.284	6.12215	16.1211	3.65405	8.1146	7.71505
45676338..45676536	16	45676338	45676536	Tmprss7	intron	17334	NM_172455	208171	Mm.186306	NM_172455	ENSMUSG00000033177	transmembrane serine protease 7	protein-coding	1.69062	2.71062	0.983397	1.37842	1.30451	0.974508	1.37553	3.31516	1.93807	0.760537	0.906097	0.685143	0.165545	0.680239	1.07474	0.599919	0.763727	0.715829
45676362..45676560	12	45676362	45676560	Nrcam	intron	246589	NM_001146031	319504	Mm.208439	NM_176930	ENSMUSG00000020598	neuronal cell adhesion molecule	protein-coding	4.36744	4.74359	8.03108	2.50622	2.50031	4.75073	3.51524	3.86768	4.36065	4.27071	5.36108	4.50237	4.46973	4.25149	5.91107	2.61783	5.82342	4.05636
45679890..45680088	17	45679890	45680088	Tmem151b	TTS	6637	NM_001013749	210573	Mm.329064	NM_001013749	ENSMUSG00000096847	transmembrane protein 151B	protein-coding	0.422656	0.290424	0	1.50373	0	0.365441	0.152836	0.184175	0	0.175509	0.302032	0.293633	0.165545	0.17006	0.403028	0.109076	0.572796	0
45681998..45682196	12	45681998	45682196	Nrcam	intron	252225	NM_001146031	319504	Mm.208439	NM_176930	ENSMUSG00000020598	neuronal cell adhesion molecule	protein-coding	0	0	0.655598	0.125311	0	0.365441	0	0	0.323011	0	0.151016	0.293633	0.331091	0.17006	0.53737	0.218153	0.0954659	0.0795365
45682373..45682571	19	45682373	45682571	Dpcd	intron	47397	NM_001356947	226162	Mm.21978	NM_172639	ENSMUSG00000041035	deleted in primary ciliary dyskinesia	protein-coding	0.422656	0.290424	0	0.125311	0.217418	0.121814	0.152836	0	0.161506	0.117006	0	0.587265	0	0.850298	0	0.272691	0.190932	0.159073
45682540..45682738	13	45682540	45682738	Gmpr	intron	79826	NM_025508	66355	Mm.290802	NM_025508	ENSMUSG00000000253	guanosine monophosphate reductase	protein-coding	1.54974	3.6787	0.491699	0.626554	0.543546	0.609068	0.917018	0.368351	0.969034	0.877543	0.226524	0.587265	0.827727	0.340119	0.671713	0.381767	0.47733	0.636292
45684493..45684787	11	45684493	45684787	Clint1	intron	19174	NM_001045520	216705	Mm.169673	NM_001045520	ENSMUSG00000006169	clathrin interactor 1	protein-coding	0	0.387232	0.327799	0.751865	0.108709	0	0	0.920876	0	0.234012	0.151016	0.293633	0	0.425149	0.53737	0.218153	0.381864	0
45684658..45684856	4	45684658	45684856	Gm829	Intergenic	-11704	NM_001033412	329839	Mm.331582	NM_001033412		predicted gene 829	protein-coding	0.422656	0.290424	0	0.250622	0.108709	0.852695	0.152836	0.920876	0.484517	0.234012	0.151016	0.293633	0.331091	0.595209	0.134343	0.218153	0.381864	0
45685939..45686137	13	45685939	45686137	Gmpr	intron	83225	NM_025508	66355	Mm.290802	NM_025508	ENSMUSG00000000253	guanosine monophosphate reductase	protein-coding	0	0.193616	0.1639	0.125311	0.434836	0	0	0.184175	0.484517	0.234012	0.151016	0.293633	0.331091	0.255089	0.268685	0.218153	0.381864	0
45685981..45686371	17	45685981	45686371	Tmem151b	intron	450	NM_001013749	210573	Mm.329064	NM_001013749	ENSMUSG00000096847	transmembrane protein 151B	protein-coding	4.08567	4.45317	6.39208	3.75932	1.84805	2.80171	4.27942	2.9468	3.39162	2.80814	3.24685	3.13208	2.97982	2.55089	1.61211	2.61783	2.48211	3.02239
45686783..45686981	5	45686783	45686981	D5Ertd615e	intron	128757	NR_131933	52401	Mm.33854	NR_131933	ENSMUSG00000029092	DNA segment, Chr 5, ERATO Doi 615, expressed	ncRNA	3.02903	5.03402	1.639	2.13028	1.41322	1.70539	3.05673	2.9468	1.29205	1.57958	1.28364	1.56604	1.65545	1.87066	1.07474	1.03622	2.00478	0.874902
45687506..45687704	18	45687506	45687704	Kcnn2	intron	-32203	NM_080465	140492	Mm.411614	NM_080465	ENSMUSG00000054477	potassium intermediate/small conductance calcium-activated channel, subfamily N, member 2	protein-coding	6.48072	7.06698	11.1452	9.89955	10.0012	12.3032	17.4233	9.94547	12.1129	7.78088	6.19167	7.43869	6.45627	6.5473	12.8969	3.92675	8.401	6.60153
45687773..45687971	8	45687773	45687971	Fat1	Intergenic	-347690	NM_001081286	14107	Mm.27365	NM_001081286	ENSMUSG00000070047	FAT atypical cadherin 1	protein-coding	4.64921	4.74359	7.86718	6.39085	4.56578	4.99435	4.43225	5.70943	4.68367	5.67478	4.98354	3.52359	6.62182	3.9964	5.91107	3.70859	3.34131	5.48802
45689501..45689699	4	45689501	45689699	Gm829	Intergenic	-6861	NM_001033412	329839	Mm.331582	NM_001033412		predicted gene 829	protein-coding	0.774869	1.45212	0.819498	0.501243	1.1958	0.243627	0.458509	0.920876	0.969034	1.28706	1.73669	0.978776	0.827727	0.850298	1.07474	1.19984	1.14559	1.19305
45690333..45690531	15	45690333	45690531	1700022A22Rik	Intergenic	-465699	NR_045509	71120	Mm.158571	NR_045509	ENSMUSG00000099751	RIKEN cDNA 1700022A22 gene	ncRNA	0.493098	0.096808	0	0.125311	0.108709	0.243627	0.305673	0.552526	0	0.175509	0.302032	0.293633	0.165545	0.17006	0.268685	0.109076	0.0954659	0.477219
45690554..45690752	4	45690554	45690752	Gm829	Intergenic	-5808	NM_001033412	329839	Mm.331582	NM_001033412		predicted gene 829	protein-coding	0	0.387232	0.491699	0.250622	0.217418	1.09632	0.152836	0	0	0.175509	0.302032	0.293633	0.496636	0.255089	0.53737	0.109076	0.0954659	0.477219
45690888..45691271	11	45690888	45691271	Clint1	intron	25614	NM_001045520	216705	Mm.169673	NM_001045520	ENSMUSG00000006169	clathrin interactor 1	protein-coding	0.0704426	0	0	0.250622	0	0.121814	0	0	0	0.40952	0.302032	0.293633	0.496636	0.17006	0.403028	0.109076	0.381864	0.397683
45692279..45692477	11	45692279	45692477	Clint1	intron	26912	NM_001045520	216705	Mm.169673	NM_001045520	ENSMUSG00000006169	clathrin interactor 1	protein-coding	0.281771	0.48404	0.983397	0	0.869673	0.121814	0.458509	0.552526	0.323011	0.292514	0.302032	0.978776	0.496636	0.510179	0.403028	0.436305	0.47733	0.477219
45692696..45692897	17	45692696	45692897	Nfkbie	5' UTR	148	NM_001304956	18037	Mm.57043	NM_008690	ENSMUSG00000023947	nuclear factor of kappa light polypeptide gene enhancer in B cells inhibitor, epsilon	protein-coding	3.8039	5.71167	4.75309	3.63401	2.93515	3.65441	3.05673	5.52526	5.6527	3.33466	3.39787	4.40449	5.13191	4.42155	3.62725	2.01791	4.4869	3.34054
45692944..45693142	12	45692944	45693142	Nrcam	intron	263171	NM_001146031	319504	Mm.208439	NM_176930	ENSMUSG00000020598	neuronal cell adhesion molecule	protein-coding	1.19752	3.6787	1.1473	1.1278	0.217418	0.365441	0.458509	0.552526	1.29205	0.526526	0.755081	0.685143	0.496636	0.17006	0.671713	0.163614	0.859193	0.715829
45693450..45693648	3	45693450	45693648	1700027H10Rik	Intergenic	-450318	NR_040594	72274	Mm.396202	NR_040594	ENSMUSG00000100799	RIKEN cDNA 1700027H10 gene	ncRNA	0.704426	0.580848	2.78629	0.751865	0.326127	0.852695	2.29254	0.920876	1.29205	1.52107	1.35915	0.880898	2.48318	1.36048	1.34343	1.52707	0.763727	1.03398
45693772..45693970	15	45693772	45693970	1700022A22Rik	Intergenic	-462260	NR_045509	71120	Mm.158571	NR_045509	ENSMUSG00000099751	RIKEN cDNA 1700022A22 gene	ncRNA	5.84674	8.5191	6.06428	8.1452	3.5874	3.28897	4.43225	7.73536	4.68367	3.10065	2.11423	3.52359	2.31764	3.40119	2.28382	2.9996	2.57758	2.14749
45693926..45694124	4	45693926	45694124	Gm829	Intergenic	-2436	NM_001033412	329839	Mm.331582	NM_001033412		predicted gene 829	protein-coding	0.422656	0	0.655598	2.00497	0.217418	0.609068	0.152836	0	0	0.292514	0.604065	0.39151	0.662182	0.510179	0.134343	0.327229	0.572796	0.23861
45694688..45694886	19	45694688	45694886	Fbxw4	intron	39896	NM_013907	30838	Mm.254739	NM_013907	ENSMUSG00000040913	F-box and WD-40 domain protein 4	protein-coding	3.16992	5.32444	5.57259	3.88464	2.50031	5.48161	4.58509	5.52526	3.39162	4.0367	3.17134	3.42571	2.48318	3.74131	3.22422	2.39968	4.29597	2.70424
45694926..45695278	X	45694926	45695278	Bcorl1	intron	567	NM_178782	320376	Mm.210146	NM_178782	ENSMUSG00000036959	BCL6 co-repressor-like 1	protein-coding	0	0.387232	0.1639	0	0.217418	0.121814	0.305673	0.184175	0.484517	0.234012	0.377541	0.195755	0	0.17006	0.134343	0.109076	0.286398	0.318146
45695863..45696061	19	45695863	45696061	Fbxw4	intron	38721	NM_013907	30838	Mm.254739	NM_013907	ENSMUSG00000040913	F-box and WD-40 domain protein 4	protein-coding	0.0704426	0.48404	0	0.250622	0	0.243627	0	0	0	0.40952	0.302032	0.293633	0.331091	0.255089	0	0.490843	0	0.397683
45696604..45697098	X	45696604	45697098	Bcorl1	intron	2316	NM_178782	320376	Mm.210146	NM_178782	ENSMUSG00000036959	BCL6 co-repressor-like 1	protein-coding	5.91718	7.55102	9.99787	11.7792	8.91415	7.79607	13.4496	13.8131	5.16818	7.42987	5.43658	6.75355	8.77391	5.18682	7.2545	4.47213	7.54181	5.32895
45698274..45698472	10	45698274	45698472	D030045P18Rik	Intergenic	170863	NR_040624	320363	Mm.123343	NR_040624	ENSMUSG00000110874	RIKEN cDNA D030045P18 gene	ncRNA	3.16992	3.5819	5.57259	5.7643	3.04386	6.57793	6.7248	6.07779	2.9071	4.97274	4.75701	5.08963	4.13864	3.74131	9.00095	3.10867	4.10503	5.8857
45698830..45699028	10	45698830	45699028	D030045P18Rik	Intergenic	171419	NR_040624	320363	Mm.123343	NR_040624	ENSMUSG00000110874	RIKEN cDNA D030045P18 gene	ncRNA	5.84674	7.84145	4.91699	4.76181	3.04386	7.06519	8.55883	6.07779	5.49119	3.9782	3.39787	3.13208	3.80755	2.80598	5.50804	2.78144	3.72317	2.78378
45699951..45700149	1	45699951	45700149	Col5a2	Intergenic	-139923	NM_007737	12832	Mm.10299	NM_007737	ENSMUSG00000026042	collagen, type V, alpha 2	protein-coding	6.12851	8.32549	7.21158	8.1452	4.02224	7.06519	5.80778	7.55119	6.13722	4.1537	4.00193	4.50237	4.63527	3.9964	4.97067	2.07245	5.05969	4.05636
45700827..45701131	17	45700827	45701131	Slc35b2	promoter-TSS	94	NM_001357105	73836	Mm.289716	NM_028662	ENSMUSG00000037089	solute carrier family 35, member B2	protein-coding	0.281771	0.096808	0.1639	0.250622	0.108709	0.121814	0.152836	0	0.646023	0.351017	0.302032	0	0.993273	0.255089	0.134343	0.163614	0.0954659	0.318146
45701042..45701240	1	45701042	45701240	Col5a2	Intergenic	-141014	NM_007737	12832	Mm.10299	NM_007737	ENSMUSG00000026042	collagen, type V, alpha 2	protein-coding	0.281771	0.290424	0.1639	0.125311	0.652255	0.365441	1.06985	0.552526	0.161506	0.117006	0.226524	0.587265	0.165545	0.595209	0.940398	0.218153	0.286398	0.318146
45701158..45701490	17	45701158	45701490	Slc35b2	intron	439	NM_001357105	73836	Mm.289716	NM_028662	ENSMUSG00000037089	solute carrier family 35, member B2	protein-coding	1.12708	1.2585	3.76969	1.25311	1.08709	1.33995	1.98687	2.57845	1.29205	0.994549	1.05711	1.66392	0.662182	1.53054	2.01514	0.818072	1.43199	1.03398
45702045..45702509	11	45702045	45702509	Clint1	intron	36811	NM_001045520	216705	Mm.169673	NM_001045520	ENSMUSG00000006169	clathrin interactor 1	protein-coding	0.140885	0.193616	0.327799	0.125311	0	1.09632	0.458509	0.184175	0	0.292514	0.226524	0.195755	0.165545	0.425149	0	0.218153	0.0954659	0.318146
45703012..45703210	12	45703012	45703210	Nrcam	TTS	273239	NM_001146031	319504	Mm.208439	NM_176930	ENSMUSG00000020598	neuronal cell adhesion molecule	protein-coding	1.4793	2.71062	1.4751	0.751865	0.326127	0.730881	0.764182	0.552526	0.807528	1.11155	0.981606	1.46816	0.496636	0.680239	0.671713	0.87261	1.24106	1.03398
45703298..45703593	15	45703298	45703593	1700022A22Rik	Intergenic	-452685	NR_045509	71120	Mm.158571	NR_045509	ENSMUSG00000099751	RIKEN cDNA 1700022A22 gene	ncRNA	0.633984	1.06489	0.655598	0.877176	1.1958	2.43627	1.52836	5.15691	0.807528	1.46257	1.8877	1.85967	3.31091	1.87066	0.806055	1.19984	2.29118	1.11351
45709430..45711200	17	45709430	45711200	Hsp90ab1	promoter-TSS	-105	NM_008302	15516	Mm.2180	NM_008302	ENSMUSG00000023944	heat shock protein 90 alpha (cytosolic), class B member 1	protein-coding	0.281771	0	0.1639	0.125311	0.108709	0	0.152836	0.368351	0.484517	0.175509	0.302032	0.489388	0.496636	0.0850298	0.134343	0.218153	0.47733	0.159073
45713054..45713252	X	45713054	45713252	Bcorl1	intron	18618	NM_178782	320376	Mm.210146	NM_178782	ENSMUSG00000036959	BCL6 co-repressor-like 1	protein-coding	0.140885	0.096808	0	0	0.108709	0.365441	0.305673	0.184175	0	0.175509	0.302032	0.489388	0	0.17006	0.134343	0.218153	0.47733	0.159073
45713503..45713701	4	45713503	45713701	Gm829	intron	17141	NM_001033412	329839	Mm.331582	NM_001033412		predicted gene 829	protein-coding	0.140885	0	0.1639	0.375932	0.652255	1.09632	0.917018	0.368351	0.323011	0.585029	0.0755081	0.195755	0.331091	0.255089	0.134343	0.327229	0.190932	0.23861
45713911..45714109	5	45713911	45714109	D5Ertd615e	intron	101629	NR_131933	52401	Mm.33854	NR_131933	ENSMUSG00000029092	DNA segment, Chr 5, ERATO Doi 615, expressed	ncRNA	0.0704426	0.096808	0.491699	0	0.543546	0.243627	0.611345	0.552526	0.969034	0.175509	0.0755081	0.587265	0.165545	0.0850298	0.268685	0.327229	0.0954659	0.318146
45714051..45715259	9	45714051	45715259	Pcsk7	promoter-TSS	3	NR_104055	18554	Mm.3255	NM_008794	ENSMUSG00000035382	proprotein convertase subtilisin/kexin type 7	protein-coding	0.211328	0.193616	0.327799	0.751865	0	0.487254	0.764182	0	0.969034	0	0.377541	0.293633	0	0.340119	1.20908	0.163614	0.190932	0.23861
45715802..45716000	2	45715802	45716000	1700019E08Rik	Intergenic	163776	NR_040497	69405	Mm.396184	NR_040497	ENSMUSG00000086202	RIKEN cDNA 1700019E08 gene	ncRNA	0.986197	1.74254	1.639	2.50622	1.1958	3.28897	1.83404	0	1.29205	1.9891	0.830589	0.880898	0.993273	1.02036	1.34343	0.708996	1.52745	1.03398
45716059..45716257	2	45716059	45716257	1700019E08Rik	Intergenic	164033	NR_040497	69405	Mm.396184	NR_040497	ENSMUSG00000086202	RIKEN cDNA 1700019E08 gene	ncRNA	0.493098	0.871272	0.491699	0.125311	0.434836	0.974508	0.305673	0.368351	0	0.526526	0.755081	1.07665	0.993273	1.02036	0.403028	0.763534	0.763727	0.556756
45717996..45718194	18	45717996	45718194	Kcnn2	5' UTR	-1713	NM_080465	140492	Mm.411614	NM_080465	ENSMUSG00000054477	potassium intermediate/small conductance calcium-activated channel, subfamily N, member 2	protein-coding	1.76107	2.22658	4.58919	3.38339	3.36998	4.01985	4.27942	6.07779	4.03764	2.1061	1.73669	1.56604	2.31764	2.38083	4.70199	0.818072	2.76851	1.19305
45718385..45719838	18	45718385	45719838	Kcnn2	promoter-TSS	-696	NM_080465	140492	Mm.411614	NM_080465	ENSMUSG00000054477	potassium intermediate/small conductance calcium-activated channel, subfamily N, member 2	protein-coding	0.986197	2.32339	0.655598	1.62904	0.760964	0.609068	1.37553	2.02593	0.484517	0.702035	1.13262	0.978776	0.827727	0.765268	0.671713	1.30892	0.381864	0.795365
45718515..45718713	10	45718515	45718713	D030045P18Rik	Intergenic	191104	NR_040624	320363	Mm.123343	NR_040624	ENSMUSG00000110874	RIKEN cDNA D030045P18 gene	ncRNA	3.09948	7.35741	2.29459	3.88464	4.13095	2.19264	3.3624	2.76263	1.77656	2.92514	3.77541	2.93633	4.30418	2.97604	3.89593	2.07245	3.34131	3.10193
45718701..45718899	16	45718701	45718899	Tagln3	intron	5844	NM_019754	56370	Mm.24183	NM_019754	ENSMUSG00000022658	transgelin 3	protein-coding	6.83294	9.87441	10.6535	11.278	9.02286	11.9377	11.6156	10.498	9.36733	4.91424	4.83252	5.97053	4.96636	5.86706	4.56765	3.4359	6.87355	3.57914
45720506..45720704	14	45720506	45720704	Ptger2	Intergenic	112819	NM_008964	19217	Mm.4630	NM_008964	ENSMUSG00000037759	prostaglandin E receptor 2 (subtype EP2)	protein-coding	0.281771	0.096808	0	0.125311	0	0.121814	0	1.4734	0.161506	0.117006	0.302032	0.0978776	0	0	0	0.218153	0	0.23861
45721277..45721534	X	45721277	45721534	Bcorl1	exon	26871	NM_178782	320376	Mm.210146	NM_178782	ENSMUSG00000036959	BCL6 co-repressor-like 1	protein-coding	2.11328	1.45212	2.29459	2.50622	1.41322	3.41078	2.59822	2.02593	2.26108	0.81904	1.20813	1.46816	1.15882	0.850298	2.14948	0.654458	1.24106	1.19305
45722314..45722606	17	45722314	45722606	Slc29a1	3' UTR	6882	NM_022880	63959	Mm.29744	NM_022880	ENSMUSG00000023942	solute carrier family 29 (nucleoside transporters), member 1	protein-coding	0.281771	0.193616	0.491699	0.626554	0	0.365441	0	1.4734	0.323011	0.292514	0.453049	0.195755	1.32436	0.340119	0	0.163614	0.190932	0.477219
45723419..45723617	14	45723419	45723617	Txndc16	Intergenic	115582	NM_172597	70561	Mm.28129	NM_172597	ENSMUSG00000021830	thioredoxin domain containing 16	protein-coding	0.493098	0.096808	0.327799	0.250622	0.434836	0	0.611345	0.368351	0.807528	0.351017	0.453049	0.685143	0.165545	0.680239	0.134343	0.218153	0.381864	0.715829
45723820..45724038	6	45723820	45724038	Cntnap2	intron	713869	NM_001004357	66797	Mm.440084	NM_025771	ENSMUSG00000039419	contactin associated protein-like 2	protein-coding	0.281771	0.193616	0	1.1278	0.434836	0	0.152836	0	0	0.292514	0.377541	0.880898	1.15882	0.680239	0.134343	0.654458	0.47733	0.23861
45724476..45724772	19	45724476	45724772	Fbxw4	intron	10059	NM_013907	30838	Mm.254739	NM_013907	ENSMUSG00000040913	F-box and WD-40 domain protein 4	protein-coding	0.0704426	0.193616	0	0.125311	0.326127	0.365441	0	0.184175	0.807528	0.117006	0.0755081	0.293633	0.165545	0.17006	0.134343	0	0.190932	0.23861
45724677..45724875	8	45724677	45724875	Fat1	Intergenic	-310786	NM_001081286	14107	Mm.27365	NM_001081286	ENSMUSG00000070047	FAT atypical cadherin 1	protein-coding	0.281771	0.290424	0.327799	0.877176	0.217418	0.243627	0.458509	0.184175	0.484517	0.40952	0.0755081	0.880898	0.165545	0.340119	0.268685	0.109076	0.859193	0.23861
45724771..45724969	5	45724771	45724969	D5Ertd615e	intron	90769	NR_131933	52401	Mm.33854	NR_131933	ENSMUSG00000029092	DNA segment, Chr 5, ERATO Doi 615, expressed	ncRNA	2.25416	2.71062	4.42529	4.26057	2.28289	2.07083	1.37553	4.42021	1.13054	1.9306	1.20813	1.37029	1.65545	1.27545	1.61211	1.58161	1.52745	0.874902
45725342..45725540	5	45725342	45725540	D5Ertd615e	intron	90198	NR_131933	52401	Mm.33854	NR_131933	ENSMUSG00000029092	DNA segment, Chr 5, ERATO Doi 615, expressed	ncRNA	4.50833	5.61486	3.11409	4.88712	2.82644	3.53259	3.97374	2.76263	2.42259	3.51017	4.30396	4.11086	4.30418	1.78563	4.16462	2.07245	4.96423	3.49961
45725515..45725734	11	45725515	45725734	Lsm11	Intergenic	32812	NM_028185	72290	Mm.249827	NM_028185	ENSMUSG00000044847	U7 snRNP-specific Sm-like protein LSM11	protein-coding	0.281771	0.96808	0.1639	0.626554	0	0.730881	0.611345	0.552526	0	0.292514	0.453049	0.293633	0.331091	0.680239	0.940398	0.218153	0.381864	0.318146
45726128..45726326	9	45726128	45726326	Rnf214	intron	-11233	NM_001310840	235315	Mm.220945	NM_178709	ENSMUSG00000042790	ring finger protein 214	protein-coding	4.08567	5.13082	4.09749	4.13526	3.5874	7.187	2.75105	5.52526	2.9071	3.39317	4.30396	4.99176	5.463	3.57125	4.03028	3.27229	3.72317	4.21544
45728835..45729094	17	45728835	45729094	Slc29a1	intron	377	NM_022880	63959	Mm.29744	NM_022880	ENSMUSG00000023942	solute carrier family 29 (nucleoside transporters), member 1	protein-coding	0.140885	0	0.491699	0	0	0.243627	0.152836	0.184175	0.323011	0.468023	0.226524	0	0	0.255089	0	0.327229	0.286398	0
45729985..45730605	18	45729985	45730605	Kcnn2	intron	10487	NM_080465	140492	Mm.411614	NM_080465	ENSMUSG00000054477	potassium intermediate/small conductance calcium-activated channel, subfamily N, member 2	protein-coding	0.211328	0.096808	0	0.250622	0.543546	0.487254	1.52836	0.736701	0.646023	0.117006	0.302032	0.195755	0.496636	0.850298	0	0.272691	0.190932	0.0795365
45730199..45730397	5	45730199	45730397	D5Ertd615e	intron	85341	NR_131933	52401	Mm.33854	NR_131933	ENSMUSG00000029092	DNA segment, Chr 5, ERATO Doi 615, expressed	ncRNA	0.140885	0	0	0	0.326127	0.365441	0	1.28923	0.484517	0.117006	0.302032	0.195755	0	0.340119	0	0.272691	0.190932	0.0795365
45732275..45732686	17	45732275	45732686	Slc29a1	promoter-TSS	40	NM_001199116	63959	Mm.29744	NM_022880	ENSMUSG00000023942	solute carrier family 29 (nucleoside transporters), member 1	protein-coding	0.352213	0.677656	0.327799	0	0.326127	0	1.22269	0.736701	0.323011	0.117006	0.302032	0.195755	0.165545	0.17006	0.671713	0.272691	0.190932	0.0795365
45732772..45732970	15	45732772	45732970	1700022A22Rik	Intergenic	-423260	NR_045509	71120	Mm.158571	NR_045509	ENSMUSG00000099751	RIKEN cDNA 1700022A22 gene	ncRNA	0.211328	0.193616	0.1639	0.125311	0.326127	0.243627	0	0.920876	0.484517	0.351017	0.453049	0.78302	0.165545	0.17006	0.671713	0.654458	0.190932	0.556756
45732976..45733174	6	45732976	45733174	Cntnap2	intron	723015	NM_001004357	66797	Mm.440084	NM_025771	ENSMUSG00000039419	contactin associated protein-like 2	protein-coding	0.493098	1.93616	0	0.626554	0.217418	0.243627	0.152836	0.552526	0.161506	0.0585029	0.226524	0.39151	0	0	0.53737	0.327229	0.190932	0.0795365
45734016..45735241	19	45734016	45735241	Fbxw4	promoter-TSS	54	NM_013907	30838	Mm.254739	NM_013907	ENSMUSG00000040913	F-box and WD-40 domain protein 4	protein-coding	1.40885	0.96808	1.96679	0.501243	0.652255	0.121814	0.152836	2.76263	1.13054	1.11155	0.981606	0.685143	0.662182	0.935328	1.74645	0.545381	0.954659	0.954439
45735761..45735959	18	45735761	45735959	Kcnn2	intron	16052	NM_080465	140492	Mm.411614	NM_080465	ENSMUSG00000054477	potassium intermediate/small conductance calcium-activated channel, subfamily N, member 2	protein-coding	9.29843	15.0052	20.3235	22.8066	25.0031	23.7536	20.1744	21.5485	13.2435	20.008	17.4424	18.6946	16.2235	17.176	21.3605	14.998	18.1385	16.4641
45736426..45736624	X	45736426	45736624	Bcorl1	intron	41990	NM_178782	320376	Mm.210146	NM_178782	ENSMUSG00000036959	BCL6 co-repressor-like 1	protein-coding	2.25416	4.45317	0.819498	2.75684	2.17418	4.75073	2.44538	3.13098	3.23011	2.92514	3.24685	3.81722	2.48318	2.55089	3.62725	2.12699	3.43677	3.261
45736447..45736756	17	45736447	45736756	Slc29a1	promoter-TSS	-50	NM_001199115	63959	Mm.29744	NM_022880	ENSMUSG00000023942	solute carrier family 29 (nucleoside transporters), member 1	protein-coding	0.352213	0.193616	0.1639	0	0.217418	0.365441	0.152836	0.552526	0	0.40952	0.377541	0.0978776	0.496636	0.0850298	0.134343	0.272691	0.190932	0.318146
45737131..45737329	14	45737131	45737329	Txndc16	Intergenic	101870	NM_172597	70561	Mm.28129	NM_172597	ENSMUSG00000021830	thioredoxin domain containing 16	protein-coding	0.563541	0.193616	0.1639	0	0.326127	0.487254	0	0	0	0.292514	0.226524	0.489388	0.827727	1.44551	0.268685	0.381767	0.190932	0.318146
45739856..45740054	19	45739856	45740054	Fbxw4	Intergenic	-5272	NM_013907	30838	Mm.254739	NM_013907	ENSMUSG00000040913	F-box and WD-40 domain protein 4	protein-coding	0.563541	0.580848	0.327799	0.250622	0.108709	0	0.305673	0.184175	0.323011	0.351017	0.302032	0.39151	0.331091	0.255089	0	0.381767	0.381864	0.159073
45740197..45740463	11	45740197	45740463	Lsm11	Intergenic	18107	NM_028185	72290	Mm.249827	NM_028185	ENSMUSG00000044847	U7 snRNP-specific Sm-like protein LSM11	protein-coding	0.352213	1.1617	0	0.125311	0.217418	0.609068	0.611345	0.552526	0.323011	0.351017	0.302032	0.39151	0	0.17006	0	0.381767	0.381864	0.159073
45740312..45740510	12	45740312	45740510	Nrcam	Intergenic	310539	NM_001146031	319504	Mm.208439	NM_176930	ENSMUSG00000020598	neuronal cell adhesion molecule	protein-coding	1.12708	2.51701	2.78629	3.38339	2.71773	2.6799	3.66807	2.39428	2.58409	2.34011	1.51016	1.17453	1.32436	0.595209	3.08988	0.763534	2.00478	1.67027
45742692..45743428	16	45742692	45743428	Abhd10	promoter-TSS	8	NM_172511	213012	Mm.247453	NM_172511	ENSMUSG00000033157	abhydrolase domain containing 10	protein-coding	4.08567	4.45317	7.21158	3.25808	3.47869	4.99435	5.0436	5.15691	4.68367	5.44077	4.6815	4.99176	7.284	3.82634	4.83633	2.56329	6.49168	4.29497
45742856..45743098	4	45742856	45743098	Gm12409	Intergenic	34118	NR_046068	100040567	Mm.490816	NR_046068	ENSMUSG00000085876	predicted gene 12409	ncRNA	0.422656	0.387232	0	0.877176	0.543546	0.121814	0.458509	0.184175	0	0.234012	0	0.0978776	0	0	0.268685	0.0545381	0	0.23861
45745314..45745512	11	45745314	45745512	Lsm11	3' UTR	13024	NM_028185	72290	Mm.249827	NM_028185	ENSMUSG00000044847	U7 snRNP-specific Sm-like protein LSM11	protein-coding	0.211328	0.096808	0.1639	0	0.217418	0	0.458509	0	0.969034	0.234012	0	0.0978776	0	0	0.268685	0.0545381	0	0.23861
45745405..45745709	17	45745405	45745709	Mymx	Intergenic	-6506	NM_001177469	653016	Mm.45676	NM_001177468	ENSMUSG00000079471	myomixer, myoblast fusion factor	protein-coding	0.422656	0	0	0.125311	0	0.121814	0.152836	0.368351	0	0.234012	0	0.0978776	0	0.425149	0.268685	0.0545381	0	0.23861
45746689..45746887	9	45746689	45746887	Mir7087	TTS	885	NR_106055	102465659		NR_106055	ENSMUSG00000098327	microRNA 7087	ncRNA	0.493098	0	0.491699	0.125311	0.217418	1.33995	0.152836	0	0.161506	0.117006	0.0755081	0.39151	0.331091	0.340119	0.134343	0.436305	0	0.0795365
45749787..45749985	4	45749787	45749985	Gm12409	Intergenic	27209	NR_046068	100040567	Mm.490816	NR_046068	ENSMUSG00000085876	predicted gene 12409	ncRNA	0	0.387232	0.327799	0.250622	0	1.33995	0	0.184175	0.161506	0.175509	0.151016	0.195755	0.165545	0.0850298	0	0.381767	0	0.0795365
45751072..45751270	5	45751072	45751270	D5Ertd615e	intron	64468	NR_131933	52401	Mm.33854	NR_131933	ENSMUSG00000029092	DNA segment, Chr 5, ERATO Doi 615, expressed	ncRNA	0.281771	0.677656	0.327799	0.501243	0.652255	0.121814	0.152836	0	1.29205	0.234012	0.226524	0	0	0.17006	0.268685	0.327229	0	0.0795365
45754220..45754418	8	45754220	45754418	Fat1	Intergenic	-281243	NM_001081286	14107	Mm.27365	NM_001081286	ENSMUSG00000070047	FAT atypical cadherin 1	protein-coding	0.281771	0.387232	0.1639	0.501243	0.217418	1.21814	0	0.368351	0.807528	0.760537	0.0755081	0.195755	0	0.0850298	0	0.545381	0.286398	0.0795365
45754850..45755048	17	45754850	45755048	Mymx	Intergenic	-15898	NM_001177469	653016	Mm.45676	NM_001177468	ENSMUSG00000079471	myomixer, myoblast fusion factor	protein-coding	0.352213	0.774464	0	1.00249	1.41322	0.243627	0.305673	0.920876	0.484517	0.468023	0.830589	0.78302	2.31764	0.595209	0.268685	0.708996	0.572796	0.556756
45755111..45755309	15	45755111	45755309	1700022A22Rik	Intergenic	-400921	NR_045509	71120	Mm.158571	NR_045509	ENSMUSG00000099751	RIKEN cDNA 1700022A22 gene	ncRNA	4.57877	4.74359	4.42529	4.6365	4.02224	5.48161	4.58509	5.89361	2.7456	3.62718	3.02032	4.20873	6.12518	2.89101	6.58279	3.27229	3.53224	2.78378
45757231..45757429	X	45757231	45757429	Elf4	intron	58979	NM_019680	56501	Mm.36808	NM_019680	ENSMUSG00000031103	E74-like factor 4 (ets domain transcription factor)	protein-coding	0.845312	3.09786	0.655598	0.626554	0.543546	0.609068	0.611345	1.65758	0.969034	0.526526	0.453049	0.880898	0.165545	0	1.34343	0.163614	0.763727	0.715829
45758218..45758829	11	45758218	45758829	Lsm11	promoter-TSS	-87	NM_028185	72290	Mm.249827	NM_028185	ENSMUSG00000044847	U7 snRNP-specific Sm-like protein LSM11	protein-coding	3.3108	4.06594	4.26139	7.01741	3.5874	3.89803	3.97374	3.31516	4.19915	3.27616	3.85091	3.71935	3.97309	3.23113	5.10502	2.56329	4.39143	2.62471
45759648..45759846	6	45759648	45759846	Cntnap2	intron	749687	NM_001004357	66797	Mm.440084	NM_025771	ENSMUSG00000039419	contactin associated protein-like 2	protein-coding	0.211328	0.387232	0	1.1278	0.108709	0.121814	0.305673	0.184175	0.484517	0.0585029	0	0.685143	0.331091	0.510179	0.134343	0.163614	0.0954659	0.397683
45761405..45761603	14	45761405	45761603	Txndc16	intron	77596	NM_172597	70561	Mm.28129	NM_172597	ENSMUSG00000021830	thioredoxin domain containing 16	protein-coding	0.140885	0.48404	0.1639	0.125311	0.543546	0.852695	0.305673	0	0.161506	0.351017	0.0755081	0.685143	0.165545	0.255089	0	0.599919	0.381864	0
45761456..45761654	5	45761456	45761654	D5Ertd615e	intron	54084	NR_131933	52401	Mm.33854	NR_131933	ENSMUSG00000029092	DNA segment, Chr 5, ERATO Doi 615, expressed	ncRNA	0.704426	2.22658	0.327799	0.375932	0.217418	0.852695	0.458509	0	0.323011	0.40952	0.604065	0.293633	0.165545	0.340119	0	0.708996	0.286398	0.159073
45761735..45761933	16	45761735	45761933	Abhd10	intron	-18766	NM_001272070	213012	Mm.247453	NM_172511	ENSMUSG00000033157	abhydrolase domain containing 10	protein-coding	0.281771	0	0.819498	0	0.326127	0	0.152836	1.65758	0	0.175509	0.377541	0.195755	0.331091	0.255089	0.268685	0.327229	0.0954659	0.23861
45761822..45762020	9	45761822	45762020	A830035O19Rik	promoter-TSS	-148	NR_152206	100101457	Mm.397964	NR_152206	ENSMUSG00000111329	RIKEN cDNA A830035O19 gene	ncRNA	0	0.290424	0.1639	0.250622	0	0.243627	0	0.552526	0.161506	0.175509	0.151016	0.293633	0.165545	0.255089	0	0.0545381	0.0954659	0.397683
45762759..45763608	9	45762759	45763608	Sidt2	non-coding	148	NM_172257	214597	Mm.379345	NM_172257	ENSMUSG00000034908	SID1 transmembrane family, member 2	protein-coding	0	0.387232	0	0	0.434836	0.243627	0.305673	1.10505	0.161506	0.234012	0	0.195755	0	0.17006	0.134343	0.109076	0.190932	0.0795365
45762856..45763108	13	45762856	45763108	Gmpr	intron	160169	NM_025508	66355	Mm.290802	NM_025508	ENSMUSG00000000253	guanosine monophosphate reductase	protein-coding	0.633984	0.387232	0	0	0.434836	0	0	1.28923	0.646023	0.468023	0.226524	0.293633	0	0.0850298	0	0.109076	0.286398	0.477219
45762963..45763161	4	45762963	45763161	Gm12409	Intergenic	14033	NR_046068	100040567	Mm.490816	NR_046068	ENSMUSG00000085876	predicted gene 12409	ncRNA	0.422656	0.193616	0.983397	0.501243	0.326127	0.365441	0.152836	0.184175	0.323011	0.526526	0.0755081	0.195755	0.331091	0.255089	0.403028	0.163614	0.381864	0.159073
45763007..45763205	14	45763007	45763205	Txndc16	intron	75994	NM_172597	70561	Mm.28129	NM_172597	ENSMUSG00000021830	thioredoxin domain containing 16	protein-coding	0.0704426	0	0	0.250622	0	1.09632	0.152836	0.368351	0.161506	0.234012	0.226524	0.0978776	0.496636	0.340119	0.268685	0	0.0954659	0.397683
45763216..45763475	X	45763216	45763475	Elf4	TTS	52963	NM_019680	56501	Mm.36808	NM_019680	ENSMUSG00000031103	E74-like factor 4 (ets domain transcription factor)	protein-coding	0.140885	0.387232	0.1639	0.375932	0	0.121814	0	0.552526	0.161506	0.292514	0.0755081	0	0.165545	0.0850298	0	0.0545381	0.190932	0.0795365
45764141..45764339	17	45764141	45764339	Mymx	Intergenic	-25189	NM_001177469	653016	Mm.45676	NM_001177468	ENSMUSG00000079471	myomixer, myoblast fusion factor	protein-coding	3.59257	4.45317	3.76969	2.88215	2.60902	1.58358	4.12658	3.86768	2.42259	2.80814	1.58567	2.15331	2.48318	1.27545	3.08988	1.58161	2.76851	1.43166
45765736..45765934	6	45765736	45765934	Cntnap2	intron	755775	NM_001004357	66797	Mm.440084	NM_025771	ENSMUSG00000039419	contactin associated protein-like 2	protein-coding	3.16992	5.03402	7.04768	6.39085	5.43546	8.28332	8.86451	7.91954	6.78324	5.49927	4.37947	7.43869	5.463	4.42155	6.44844	4.36305	6.87355	4.05636
45766333..45766531	15	45766333	45766531	1700022A22Rik	Intergenic	-389699	NR_045509	71120	Mm.158571	NR_045509	ENSMUSG00000099751	RIKEN cDNA 1700022A22 gene	ncRNA	0.493098	0.290424	0.327799	0.501243	0.108709	0	0	1.4734	1.45355	0.351017	0.302032	0.78302	0.165545	0.425149	0.134343	0.218153	0.572796	0.477219
45766949..45767147	5	45766949	45767147	D5Ertd615e	intron	48591	NR_131933	52401	Mm.33854	NR_131933	ENSMUSG00000029092	DNA segment, Chr 5, ERATO Doi 615, expressed	ncRNA	0.140885	0.48404	0.491699	0.125311	0	0.365441	0	0	0	0.468023	0.453049	0.39151	0.331091	0.17006	0.53737	0.490843	0.668261	0
45767293..45767491	2	45767293	45767491	1700019E08Rik	Intergenic	215267	NR_040497	69405	Mm.396184	NR_040497	ENSMUSG00000086202	RIKEN cDNA 1700019E08 gene	ncRNA	3.94479	4.35636	4.58919	3.63401	3.5874	4.62892	6.11345	6.26196	2.9071	2.86664	3.17134	3.22996	3.31091	2.21078	5.77673	1.58161	4.29597	2.30656
45767330..45767528	19	45767330	45767528	Fbxw4	Intergenic	-32746	NM_013907	30838	Mm.254739	NM_013907	ENSMUSG00000040913	F-box and WD-40 domain protein 4	protein-coding	2.67682	4.45317	2.13069	3.13277	1.73935	1.8272	3.20956	1.28923	2.26108	1.75509	1.8877	1.95755	1.65545	1.19042	1.74645	1.25438	2.10025	1.59073
45767430..45767628	8	45767430	45767628	Fat1	Intergenic	-268033	NM_001081286	14107	Mm.27365	NM_001081286	ENSMUSG00000070047	FAT atypical cadherin 1	protein-coding	1.54974	1.1617	1.639	2.25559	1.08709	5.60342	4.89076	1.84175	1.77656	2.34011	1.73669	3.22996	2.48318	2.46586	4.29896	2.23606	2.38665	1.82934
45767812..45768010	3	45767812	45768010	Pabpc4l	Intergenic	483952	NM_001101479	241989	Mm.119234	NM_001101479	ENSMUSG00000090919	poly(A) binding protein, cytoplasmic 4-like	protein-coding	0.493098	0.871272	0.819498	0	0.326127	0.730881	0.917018	1.4734	0	0.40952	0.151016	0.587265	1.15882	0.340119	0.268685	0.599919	0.0954659	0.318146
45767911..45768109	8	45767911	45768109	Fat1	Intergenic	-267552	NM_001081286	14107	Mm.27365	NM_001081286	ENSMUSG00000070047	FAT atypical cadherin 1	protein-coding	0.0704426	0.290424	0.327799	0	0.108709	0	0.458509	1.4734	0.323011	0.292514	0.302032	0.0978776	0	0.765268	0.403028	0.0545381	0.47733	0.0795365
45768339..45768537	9	45768339	45768537	Sidt2	Intergenic	-5106	NM_001289668	214597	Mm.379345	NM_172257	ENSMUSG00000034908	SID1 transmembrane family, member 2	protein-coding	3.09948	3.6787	1.96679	2.00497	1.95676	1.8272	2.59822	1.65758	1.29205	0.877543	1.43465	2.34906	1.32436	2.38083	2.95554	0.599919	1.52745	1.98841
45768643..45769126	11	45768643	45769126	Thg1l	promoter-TSS	120	NM_001080969	66628	Mm.269083	NM_001080969	ENSMUSG00000011254	tRNA-histidine guanylyltransferase 1-like (S. cerevisiae)	protein-coding	3.59257	3.48509	0.983397	1.75435	0.869673	1.8272	1.22269	1.4734	1.61506	1.52107	1.05711	1.17453	1.15882	1.36048	1.47777	0.927148	0.954659	1.43166
45769965..45770163	X	45769965	45770163	Elf4	exon	46245	NM_019680	56501	Mm.36808	NM_019680	ENSMUSG00000031103	E74-like factor 4 (ets domain transcription factor)	protein-coding	0.211328	0.96808	0.491699	0	0.108709	1.33995	0.458509	0.368351	1.29205	0.585029	0.377541	0.0978776	0.165545	0.0850298	0.134343	0.490843	0.286398	0.159073
45775176..45775374	14	45775176	45775374	Txndc16	intron	63825	NM_172597	70561	Mm.28129	NM_172597	ENSMUSG00000021830	thioredoxin domain containing 16	protein-coding	0.0704426	0.193616	0.327799	0.250622	0.326127	0	0	1.65758	0	0.585029	0.151016	0.195755	0.496636	0.340119	0	0.218153	0.286398	0.318146
45776420..45776618	5	45776420	45776618	D5Ertd615e	intron	39120	NR_131933	52401	Mm.33854	NR_131933	ENSMUSG00000029092	DNA segment, Chr 5, ERATO Doi 615, expressed	ncRNA	5.00143	5.90529	5.73649	5.38837	3.5874	5.96886	8.55883	7.73536	4.19915	4.0952	3.85091	4.20873	4.63527	3.1461	5.91107	3.38136	4.00957	3.34054
45776634..45776832	1	45776634	45776832	Wdr75	Intergenic	-75278	NM_028599	73674	Mm.270376	NM_028599	ENSMUSG00000025995	WD repeat domain 75	protein-coding	0.422656	0.193616	0	0	0.326127	0	0.611345	0.368351	0.161506	0.234012	0.226524	0.293633	0.662182	0.510179	0.671713	0.490843	0.0954659	0.0795365
45777689..45777887	17	45777689	45777887	Capn11	intron	18470	NM_001013767	268958	Mm.426026	NM_001013767	ENSMUSG00000058626	calpain 11	protein-coding	2.11328	1.45212	1.1473	1.25311	0.434836	0.243627	0.305673	0.736701	0.484517	0.40952	0.604065	0.880898	0.662182	1.10539	0.403028	0.654458	0.381864	0.636292
45778124..45778322	16	45778124	45778322	Abhd10	intron	-35155	NM_001272070	213012	Mm.247453	NM_172511	ENSMUSG00000033157	abhydrolase domain containing 10	protein-coding	0.281771	0.387232	0.1639	0.250622	0.543546	0.243627	0.152836	2.57845	0	0.175509	0.377541	0.685143	0.165545	0.255089	0	0.218153	0.47733	0.397683
45778206..45778404	13	45778206	45778404	Gmpr	intron	175492	NM_025508	66355	Mm.290802	NM_025508	ENSMUSG00000000253	guanosine monophosphate reductase	protein-coding	0.140885	0.096808	0.655598	0.125311	0.108709	0.121814	0.305673	0.184175	0.161506	0.292514	0.528557	0.0978776	0.165545	0.17006	0	0.381767	0.190932	0.23861
45779624..45779822	17	45779624	45779822	Capn11	intron	16535	NM_001013767	268958	Mm.426026	NM_001013767	ENSMUSG00000058626	calpain 11	protein-coding	0.422656	0.193616	0	0	0.326127	0	0.305673	0	0	0.292514	0.302032	0.0978776	0.331091	0.935328	0.134343	0.436305	0.0954659	0.0795365
45788873..45789071	17	45788873	45789071	Capn11	intron	7286	NM_001013767	268958	Mm.426026	NM_001013767	ENSMUSG00000058626	calpain 11	protein-coding	0.281771	0	0	0	0.217418	0.121814	0.764182	0.736701	0	0	0.226524	0.0978776	0.165545	0.255089	0	0	0.286398	0
45790454..45790652	13	45790454	45790652	Gmpr	intron	187740	NM_025508	66355	Mm.290802	NM_025508	ENSMUSG00000000253	guanosine monophosphate reductase	protein-coding	0.211328	0.096808	0	0.125311	0.760964	1.33995	0.458509	0	0.161506	0.234012	0	0.489388	0	0.255089	0.671713	0.272691	0.286398	0.0795365
45791196..45791394	4	45791196	45791394	Gm12409	Intergenic	-14200	NR_046068	100040567	Mm.490816	NR_046068	ENSMUSG00000085876	predicted gene 12409	ncRNA	0.281771	0.48404	0	0	0.108709	0.365441	0.917018	0	0.161506	0.234012	0	0.489388	0.993273	0.17006	0.268685	0.272691	0.286398	0.0795365
45792292..45792490	9	45792292	45792490	Pafah1b2	promoter-TSS	78	NM_001357244	18475	Mm.200859	NM_008775	ENSMUSG00000003131	platelet-activating factor acetylhydrolase, isoform 1b, subunit 2	protein-coding	4.71966	5.51806	3.44189	4.38588	2.82644	4.01985	5.19643	6.07779	2.26108	3.21766	3.54888	2.83845	5.13191	3.40119	2.68685	1.52707	3.53224	3.42007
45792554..45793186	9	45792554	45793186	Pafah1b2	promoter-TSS	84	NM_001357243	18475	Mm.200859	NM_008775	ENSMUSG00000003131	platelet-activating factor acetylhydrolase, isoform 1b, subunit 2	protein-coding	2.11328	4.93721	2.45849	2.25559	0.652255	1.21814	2.13971	1.65758	0.969034	1.11155	0.906097	1.27241	0.827727	0.680239	0.671713	0.708996	1.24106	0.954439
45792908..45793106	10	45792908	45793106	D030045P18Rik	Intergenic	265497	NR_040624	320363	Mm.123343	NR_040624	ENSMUSG00000110874	RIKEN cDNA D030045P18 gene	ncRNA	2.25416	2.22658	2.45849	1.87966	2.71773	2.92353	4.73793	4.60438	1.29205	2.86664	2.56728	1.37029	2.64873	1.78563	2.28382	1.47253	2.86398	1.67027
45792933..45793131	19	45792933	45793131	4933429K18Rik	Intergenic	12016	NR_045307	71232	Mm.50944	NR_045307		RIKEN cDNA 4933429K18 gene	ncRNA	0.0704426	0.290424	0.491699	0.250622	0	0.365441	0.458509	0.368351	0.161506	0.936046	0.0755081	0.489388	0.496636	0.255089	1.07474	0.163614	0.763727	0.397683
45793521..45793719	11	45793521	45793719	Sox30	promoter-TSS	-192	NM_173384	214105	Mm.66708	NM_173384	ENSMUSG00000040489	SRY (sex determining region Y)-box 30	protein-coding	0.281771	0.290424	0.1639	0.751865	0.326127	0.243627	0.305673	0.184175	0.161506	0.292514	0.0755081	0.195755	0.165545	0.340119	0.403028	0.163614	0.0954659	0.23861
45793824..45794464	11	45793824	45794464	Sox30	exon	332	NM_173384	214105	Mm.66708	NM_173384	ENSMUSG00000040489	SRY (sex determining region Y)-box 30	protein-coding	0.281771	0.096808	0	0	0	0.487254	0.305673	0.920876	0.323011	0.292514	0.0755081	0.195755	0.331091	0.340119	0.53737	0.163614	0.0954659	0.23861
45794391..45794589	18	45794391	45794589	Kcnn2	intron	74682	NM_080465	140492	Mm.411614	NM_080465	ENSMUSG00000054477	potassium intermediate/small conductance calcium-activated channel, subfamily N, member 2	protein-coding	0.140885	0.677656	0	0.501243	0.108709	0	0.458509	0.368351	0	0.292514	0.0755081	0.195755	0.993273	0.17006	0	0.163614	0.0954659	0.23861
45795267..45795465	5	45795267	45795465	D5Ertd615e	intron	20273	NR_131933	52401	Mm.33854	NR_131933	ENSMUSG00000029092	DNA segment, Chr 5, ERATO Doi 615, expressed	ncRNA	0.422656	0	0	0	0.434836	0	0	0	0.161506	0.292514	0.0755081	0.195755	0	0.17006	0.268685	0.163614	0.0954659	0.23861
45797730..45797928	14	45797730	45797928	Txndc16	intron	41271	NM_172597	70561	Mm.28129	NM_172597	ENSMUSG00000021830	thioredoxin domain containing 16	protein-coding	0.140885	0	0	0.125311	0.108709	0	0.305673	0.920876	0	0.292514	0.0755081	0.195755	0.165545	0.0850298	0.268685	0.163614	0.0954659	0.23861
45798481..45798743	6	45798481	45798743	Cntnap2	intron	788552	NM_001004357	66797	Mm.440084	NM_025771	ENSMUSG00000039419	contactin associated protein-like 2	protein-coding	0.0704426	0.096808	0	0.751865	0	0.365441	0.152836	0.184175	0.161506	0.292514	0.0755081	0.293633	0	0.0850298	0.134343	0.218153	0.286398	0.0795365
45799945..45800143	17	45799945	45800143	Capn11	intron	-3786	NM_001013767	268958	Mm.426026	NM_001013767	ENSMUSG00000058626	calpain 11	protein-coding	0.281771	0.290424	0.1639	0	0.108709	0.487254	1.22269	0	0.484517	0.292514	0.0755081	0.293633	0	0.17006	0	0.218153	0.286398	0.0795365
45801962..45802160	18	45801962	45802160	Kcnn2	intron	82253	NM_080465	140492	Mm.411614	NM_080465	ENSMUSG00000054477	potassium intermediate/small conductance calcium-activated channel, subfamily N, member 2	protein-coding	1.26797	0.96808	1.639	2.25559	1.30451	0.852695	3.20956	0.736701	1.45355	1.17006	1.20813	1.95755	3.14536	1.27545	1.47777	1.09076	2.10025	0.636292
45802111..45802309	9	45802111	45802309	Pafah1b2	intron	-8733	NM_001357238	18475	Mm.200859	NM_008775	ENSMUSG00000003131	platelet-activating factor acetylhydrolase, isoform 1b, subunit 2	protein-coding	3.66302	5.22763	9.83397	6.01492	5.76158	8.16151	14.0609	8.84041	6.13722	5.73328	3.54888	4.50237	5.13191	4.08143	4.4333	2.78144	4.7733	4.61312
45802142..45802340	13	45802142	45802340	Gmpr	intron	199428	NM_025508	66355	Mm.290802	NM_025508	ENSMUSG00000000253	guanosine monophosphate reductase	protein-coding	3.3108	5.71167	4.09749	3.00746	3.5874	4.75073	7.94749	2.9468	5.6527	2.98365	2.94482	2.05543	3.31091	2.12575	3.22422	2.2906	2.76851	1.98841
45802785..45802983	9	45802785	45802983	Pafah1b2	intron	-9407	NM_001357238	18475	Mm.200859	NM_008775	ENSMUSG00000003131	platelet-activating factor acetylhydrolase, isoform 1b, subunit 2	protein-coding	0.352213	0.193616	0.1639	1.25311	0.108709	0.121814	0.305673	0.552526	0.323011	0.292514	0.302032	0.489388	0.165545	0.425149	0.268685	0.272691	0.286398	0.397683
45803679..45803877	17	45803679	45803877	Capn11	intron	-7520	NM_001013767	268958	Mm.426026	NM_001013767	ENSMUSG00000058626	calpain 11	protein-coding	0.211328	0	0.491699	0.751865	0.652255	0.121814	0.152836	0.368351	0.323011	0.351017	0.377541	0.195755	0.662182	0.680239	0.403028	0.545381	0.190932	0.0795365
45807122..45807320	X	45807122	45807320	Elf4	intron	9088	NM_019680	56501	Mm.36808	NM_019680	ENSMUSG00000031103	E74-like factor 4 (ets domain transcription factor)	protein-coding	0.352213	2.12978	0	2.13028	0.108709	0.243627	0.305673	1.4734	0.484517	0.0585029	0.528557	0.293633	0	0.510179	0.134343	0.109076	0.668261	0
45807592..45807790	X	45807592	45807790	Elf4	intron	8618	NM_019680	56501	Mm.36808	NM_019680	ENSMUSG00000031103	E74-like factor 4 (ets domain transcription factor)	protein-coding	4.64921	8.13187	6.55598	5.88961	2.82644	3.41078	7.33614	4.97273	5.6527	3.21766	3.17134	4.99176	4.13864	3.65628	4.70199	2.72691	3.81864	3.49961
45808902..45809100	17	45808902	45809100	Capn11	intron	-12743	NM_001013767	268958	Mm.426026	NM_001013767	ENSMUSG00000058626	calpain 11	protein-coding	1.62018	1.45212	1.639	1.87966	1.1958	0.609068	1.22269	0.552526	0.646023	1.28706	0.906097	1.7618	2.81427	1.27545	0.940398	1.19984	1.33652	0.954439
45809266..45809464	5	45809266	45809464	D5Ertd615e	intron	6274	NR_131933	52401	Mm.33854	NR_131933	ENSMUSG00000029092	DNA segment, Chr 5, ERATO Doi 615, expressed	ncRNA	0.281771	0.290424	0.983397	0.626554	0.217418	0	0.152836	0.368351	0.161506	0.0585029	0.528557	0	0	0	0.403028	0.327229	0.190932	0
45810854..45811052	10	45810854	45811052	D030045P18Rik	Intergenic	283443	NR_040624	320363	Mm.123343	NR_040624	ENSMUSG00000110874	RIKEN cDNA D030045P18 gene	ncRNA	7.67825	7.45421	11.1452	10.1502	9.24027	11.085	12.9911	10.498	8.07528	6.90334	5.36108	7.43869	6.95291	6.29221	9.13529	4.09036	7.25541	6.04478
45811908..45812106	5	45811908	45812106	D5Ertd615e	intron	3632	NR_131933	52401	Mm.33854	NR_131933	ENSMUSG00000029092	DNA segment, Chr 5, ERATO Doi 615, expressed	ncRNA	2.81771	5.03402	2.45849	2.00497	2.60902	3.16715	3.3624	3.31516	2.9071	2.16461	3.02032	2.05543	1.821	2.38083	4.03028	2.12699	1.71839	2.54517
45812037..45812243	4	45812037	45812243	Aldh1b1	intron	246	NM_028270	72535	Mm.331583	NM_028270	ENSMUSG00000035561	aldehyde dehydrogenase 1 family, member B1	protein-coding	0.211328	0.096808	0.655598	0.125311	0.434836	0.365441	0	0.552526	0	0.40952	0.453049	0.195755	0.827727	0.340119	0.403028	0.218153	0.47733	0.23861
45812046..45812331	17	45812046	45812331	Tmem63b	intron	10978	NM_198167	224807	Mm.157904	NM_198167	ENSMUSG00000036026	transmembrane protein 63b	protein-coding	0.140885	0.193616	0.1639	0	0.760964	1.21814	0.305673	0	0.484517	0.0585029	0.755081	0.0978776	1.15882	0.255089	0.53737	0.708996	0.0954659	0
45813211..45813409	18	45813211	45813409	Kcnn2	intron	93502	NM_080465	140492	Mm.411614	NM_080465	ENSMUSG00000054477	potassium intermediate/small conductance calcium-activated channel, subfamily N, member 2	protein-coding	0.140885	0.096808	0.655598	0.626554	0.652255	0.365441	0	0	0.484517	0	0.226524	0.39151	0.165545	0.255089	0	0.163614	0.381864	0
45813533..45813731	10	45813533	45813731	D030045P18Rik	Intergenic	286122	NR_040624	320363	Mm.123343	NR_040624	ENSMUSG00000110874	RIKEN cDNA D030045P18 gene	ncRNA	0.211328	0.193616	0	1.00249	0.217418	0.121814	0.152836	0	0.646023	0	0.226524	0.293633	0.331091	0	0	0.109076	0.190932	0.159073
45814431..45814629	8	45814431	45814629	Fat1	Intergenic	-221032	NM_001081286	14107	Mm.27365	NM_001081286	ENSMUSG00000070047	FAT atypical cadherin 1	protein-coding	0.140885	0.193616	0	0.751865	0.217418	0.121814	0.458509	0	0	0.351017	0.151016	0.293633	0.331091	0.255089	0.268685	0.272691	0.190932	0.23861
45815655..45815954	17	45815655	45815954	Tmem63b	intron	7362	NM_198167	224807	Mm.157904	NM_198167	ENSMUSG00000036026	transmembrane protein 63b	protein-coding	0.211328	0.580848	1.3112	0.501243	0.326127	1.09632	0.152836	0	0.323011	0.292514	0.0755081	1.07665	0.331091	0.510179	0.134343	0.272691	0.763727	0.23861
45820490..45821411	9	45820490	45821411	Sik3	promoter-TSS	48	NM_027498	70661	Mm.219459	NM_027498	ENSMUSG00000034135	SIK family kinase 3	protein-coding	0.281771	1.06489	0.1639	0	0.543546	0.243627	0	0.184175	0.323011	0.40952	0.679573	0.880898	0.331091	0.425149	0.403028	0.545381	0.954659	0.23861
45821987..45822185	17	45821987	45822185	Tmem63b	intron	1081	NM_198167	224807	Mm.157904	NM_198167	ENSMUSG00000036026	transmembrane protein 63b	protein-coding	3.87434	6.0989	5.90038	6.64147	5.32675	5.72524	10.6985	6.44614	6.13722	4.56323	4.53049	5.6769	5.79409	5.35688	8.06055	3.87221	5.34609	3.81775
45822640..45823607	17	45822640	45823607	Tmem63b	promoter-TSS	43	NM_198167	224807	Mm.157904	NM_198167	ENSMUSG00000036026	transmembrane protein 63b	protein-coding	0.633984	0.48404	1.1473	0.125311	0.326127	0.487254	1.6812	0.920876	0.323011	0.40952	0.453049	0.587265	0	0.17006	0.268685	0.0545381	0.668261	0.556756
45823851..45824049	19	45823851	45824049	Npm3	TTS	103	NM_008723	18150	Mm.1406	NM_008723	ENSMUSG00000056209	nucleoplasmin 3	protein-coding	0.211328	0.096808	0.491699	0.375932	0.434836	0.121814	0.458509	0.184175	0	0.351017	0.151016	0.195755	0	0.255089	0	0.218153	0	0.397683
45828246..45828444	12	45828246	45828444	Stxbp6	Intergenic	347125	NM_144552	217517	Mm.285400	NM_144552	ENSMUSG00000046314	syntaxin binding protein 6 (amisyn)	protein-coding	0.281771	0.290424	1.1473	0	0.108709	0.974508	0	0	0.161506	0.0585029	0.302032	0.195755	0.331091	0.340119	0.134343	0.109076	0.381864	0
45828993..45829191	9	45828993	45829191	Sik3	intron	8189	NM_027498	70661	Mm.219459	NM_027498	ENSMUSG00000034135	SIK family kinase 3	protein-coding	4.08567	2.90424	6.88378	7.01741	4.13095	4.5071	8.10032	4.60438	5.49119	4.38772	3.47337	5.48114	6.62182	4.16646	5.23936	3.32683	4.86876	3.57914
45829176..45829374	3	45829176	45829374	Pabpc4l	Intergenic	422588	NM_001101479	241989	Mm.119234	NM_001101479	ENSMUSG00000090919	poly(A) binding protein, cytoplasmic 4-like	protein-coding	0.140885	0.290424	0	0.375932	0.326127	0.609068	0.611345	1.65758	0	0.0585029	0.528557	0.195755	0	0.510179	0	0.436305	0.0954659	0.159073
45829716..45829914	2	45829716	45829914	1700019E08Rik	Intergenic	277690	NR_040497	69405	Mm.396184	NR_040497	ENSMUSG00000086202	RIKEN cDNA 1700019E08 gene	ncRNA	0.633984	0.387232	0.327799	0.375932	1.63064	0	0.611345	0.736701	0.807528	0.81904	0.906097	0.978776	1.32436	0.340119	0.53737	0.763534	0.668261	0.954439
45829903..45830101	19	45829903	45830101	Npm3	intron	-5949	NM_008723	18150	Mm.1406	NM_008723	ENSMUSG00000056209	nucleoplasmin 3	protein-coding	0.0704426	0.48404	0.1639	0.501243	0.434836	0.365441	0	0	0.161506	0.40952	0.226524	0.0978776	0.165545	0.255089	0.268685	0.218153	0.190932	0.23861
45830976..45831174	12	45830976	45831174	Stxbp6	Intergenic	344395	NM_144552	217517	Mm.285400	NM_144552	ENSMUSG00000046314	syntaxin binding protein 6 (amisyn)	protein-coding	0.0704426	0.096808	0	0	0.217418	0.852695	0	0.920876	0	0.40952	0.226524	0.0978776	0	0.340119	0	0.218153	0.190932	0.23861
45831127..45831325	16	45831127	45831325	Phldb2	intron	13265	NM_153412	208177	Mm.211477	NM_153412	ENSMUSG00000033149	pleckstrin homology like domain, family B, member 2	protein-coding	0.0704426	0.096808	0.1639	0.250622	0.217418	0.243627	0	0	0	0.40952	0.226524	0.0978776	0	0.255089	0.403028	0.218153	0.190932	0.23861
45831350..45831548	17	45831350	45831548	Mrpl14	intron	8151	NM_026732	68463	Mm.379158	NM_026732	ENSMUSG00000023939	mitochondrial ribosomal protein L14	protein-coding	0.211328	0.290424	0	0	0.108709	0.609068	0	0	0.323011	0.0585029	0.302032	0.0978776	0.165545	0	0	0.0545381	0.190932	0.159073
45833737..45833935	X	45833737	45833935	Elf4	intron	-17527	NM_019680	56501	Mm.36808	NM_019680	ENSMUSG00000031103	E74-like factor 4 (ets domain transcription factor)	protein-coding	0.281771	0.096808	0.655598	0	0.326127	0.121814	0.458509	0.920876	0.161506	0.351017	0.151016	0.489388	0.331091	0.510179	0.268685	0.381767	0.0954659	0.397683
45833876..45834074	4	45833876	45834074	Igfbpl1	intron	5724	NM_018741	75426	Mm.3919	NM_018741	ENSMUSG00000035551	insulin-like growth factor binding protein-like 1	protein-coding	0.211328	0.096808	0.1639	1.62904	0.108709	0.243627	0.152836	0.184175	0	0.351017	0.151016	0.489388	0.331091	0.340119	0.403028	0.381767	0.0954659	0.397683
45833976..45834174	X	45833976	45834174	Elf4	intron	-17766	NM_019680	56501	Mm.36808	NM_019680	ENSMUSG00000031103	E74-like factor 4 (ets domain transcription factor)	protein-coding	1.40885	2.32339	1.4751	0.877176	1.63064	1.46176	0.611345	1.65758	1.93807	1.69658	1.43465	1.17453	1.48991	0.935328	1.47777	1.25438	0.954659	1.59073
45834926..45835124	9	45834926	45835124	Sik3	intron	14122	NM_027498	70661	Mm.219459	NM_027498	ENSMUSG00000034135	SIK family kinase 3	protein-coding	0.915754	1.35531	1.8029	1.75435	0.869673	1.46176	1.6812	1.4734	2.09957	0.936046	0.830589	0.489388	0.331091	0.425149	1.07474	0.654458	0.859193	0.477219
45835050..45835248	8	45835050	45835248	Fat1	Intergenic	-200413	NM_001081286	14107	Mm.27365	NM_001081286	ENSMUSG00000070047	FAT atypical cadherin 1	protein-coding	0.563541	0.48404	0.327799	0.626554	0.326127	0.609068	0.305673	0	0	0.117006	0.604065	0.0978776	0.331091	0.255089	0.134343	0.0545381	0.190932	0.477219
45835482..45835911	5	45835482	45835911	Qdpr	intron	5771	NM_024236	110391	Mm.30204	NM_024236	ENSMUSG00000015806	quinoid dihydropteridine reductase	protein-coding	0.422656	0.677656	1.1473	1.25311	0.978382	0.852695	1.83404	1.10505	0.161506	0.40952	0.226524	0.39151	0.165545	0.595209	0.806055	0.381767	0.286398	0.23861
45835919..45836117	10	45835919	45836117	D030045P18Rik	Intergenic	308508	NR_040624	320363	Mm.123343	NR_040624	ENSMUSG00000110874	RIKEN cDNA D030045P18 gene	ncRNA	0	0.290424	0.327799	0	0.869673	0.365441	0	0	0	0.0585029	0.302032	0.489388	0.165545	0.0850298	0	0.272691	0.47733	0
45837765..45838028	17	45837765	45838028	Mrpl14	Intergenic	14599	NM_026732	68463	Mm.379158	NM_026732	ENSMUSG00000023939	mitochondrial ribosomal protein L14	protein-coding	0.211328	0.290424	0.1639	0.125311	0.543546	0.121814	0.152836	0.184175	0.484517	0.526526	0.604065	0.293633	0.496636	0.425149	0.403028	0.381767	0.47733	0.397683
45838019..45838217	8	45838019	45838217	Fat1	Intergenic	-197444	NM_001081286	14107	Mm.27365	NM_001081286	ENSMUSG00000070047	FAT atypical cadherin 1	protein-coding	0.140885	0	0.1639	0.250622	0.108709	0	0.458509	0.368351	0	0.0585029	0.302032	0	0	0	0.403028	0	0	0.318146
45838852..45840061	14	45838852	45840061	Gpr137c	promoter-TSS	65	NM_027518	70713	Mm.343793	NM_027518	ENSMUSG00000049092	G protein-coupled receptor 137C	protein-coding	0.0704426	0.096808	0.327799	0.125311	0	0.121814	0	0	0	0.0585029	0.302032	0	0	0	0.134343	0	0	0.318146
45839303..45839624	4	45839303	45839624	Igfbpl1	exon	235	NM_018741	75426	Mm.3919	NM_018741	ENSMUSG00000035551	insulin-like growth factor binding protein-like 1	protein-coding	0.493098	0	0.983397	0	0.652255	0.487254	0	0.184175	0.484517	0.526526	0.604065	0.195755	1.15882	0.765268	0.671713	0.708996	0.381864	0.0795365
45839421..45839619	19	45839421	45839619	Npm3	intron	-15467	NM_008723	18150	Mm.1406	NM_008723	ENSMUSG00000056209	nucleoplasmin 3	protein-coding	0.211328	0.096808	0.655598	0.250622	0	0.243627	0	0	0.484517	0.468023	0.302032	0.195755	0.165545	0.0850298	0.134343	0.327229	0.286398	0.23861
45840990..45841829	5	45840990	45841829	Qdpr	promoter-TSS	58	NM_024236	110391	Mm.30204	NM_024236	ENSMUSG00000015806	quinoid dihydropteridine reductase	protein-coding	4.15612	5.13082	3.60579	4.13526	2.28289	8.03969	7.48898	4.97273	5.49119	5.90879	4.45498	6.26416	4.13864	3.91137	5.64239	3.21775	5.72796	5.72663
45841449..45841647	2	45841449	45841647	1700019E08Rik	Intergenic	289423	NR_040497	69405	Mm.396184	NR_040497	ENSMUSG00000086202	RIKEN cDNA 1700019E08 gene	ncRNA	0.140885	0.48404	1.8029	0	0.543546	0.243627	0.152836	0	0.161506	0.175509	0.679573	0.195755	0.331091	0.425149	0	0.545381	0.381864	0
45843508..45843706	18	45843508	45843706	Kcnn2	non-coding	123799	NM_080465	140492	Mm.411614	NM_080465	ENSMUSG00000054477	potassium intermediate/small conductance calcium-activated channel, subfamily N, member 2	protein-coding	0.211328	0.096808	0.491699	0.375932	0.217418	0.730881	0.152836	0	0	0.0585029	0.302032	0.293633	0.331091	0.17006	0.268685	0.163614	0.0954659	0.318146
45844340..45844795	16	45844340	45844795	Phldb2	promoter-TSS	-77	NM_001252442	208177	Mm.211477	NM_153412	ENSMUSG00000033149	pleckstrin homology like domain, family B, member 2	protein-coding	3.59257	3.19466	5.57259	3.88464	2.71773	2.80171	3.97374	2.76263	4.52216	1.69658	1.96321	1.85967	2.31764	1.10539	3.08988	1.79976	1.71839	1.35212
45851489..45851687	6	45851489	45851687	Cntnap2	intron	841528	NM_001004357	66797	Mm.440084	NM_025771	ENSMUSG00000039419	contactin associated protein-like 2	protein-coding	7.67825	8.32549	8.68668	12.2805	10.4361	12.6686	14.8251	13.4448	8.72131	10.121	7.4753	6.45992	9.43609	8.8431	11.2848	6.65365	8.21007	6.36292
45851727..45852740	1	45851727	45852740	Wdr75	5' UTR	223	NM_028599	73674	Mm.270376	NM_028599	ENSMUSG00000025995	WD repeat domain 75	protein-coding	1.33841	1.83935	3.60579	3.75932	1.84805	3.65441	5.50211	2.2101	3.55313	1.34557	1.58567	0.880898	0.827727	1.10539	1.74645	0.818072	1.90932	0.636292
45852149..45852347	X	45852149	45852347	Aifm1	intron	14492	NM_012019	26926	Mm.240434	NM_012019	ENSMUSG00000036932	apoptosis-inducing factor, mitochondrion-associated 1	protein-coding	0.352213	0.193616	1.1473	0.250622	0.108709	0.121814	0	0.368351	0.161506	0.526526	0.377541	0.293633	0.496636	0.255089	0.134343	0.436305	0.381864	0.23861
45852310..45852508	6	45852310	45852508	Cntnap2	intron	842349	NM_001004357	66797	Mm.440084	NM_025771	ENSMUSG00000039419	contactin associated protein-like 2	protein-coding	1.12708	2.22658	1.8029	1.25311	0.326127	0.365441	0.458509	0	0.484517	0.702035	0.830589	1.07665	0.993273	0.680239	0.268685	0.599919	1.14559	0.556756
45853739..45853937	2	45853739	45853937	1700019E08Rik	Intergenic	301713	NR_040497	69405	Mm.396184	NR_040497	ENSMUSG00000086202	RIKEN cDNA 1700019E08 gene	ncRNA	1.76107	2.71062	2.13069	1.00249	0.652255	2.19264	1.98687	2.76263	1.29205	1.57958	1.13262	0.880898	2.31764	0.850298	1.07474	0.545381	0.954659	1.67027
45854118..45854316	1	45854118	45854316	Wdr75	intron	2206	NM_028599	73674	Mm.270376	NM_028599	ENSMUSG00000025995	WD repeat domain 75	protein-coding	0.140885	0.290424	0.327799	0.751865	0.108709	0	0.611345	0.184175	0	0.40952	0	0.0978776	0.331091	0	0.268685	0.272691	0.0954659	0.0795365
45857239..45857437	11	45857239	45857437	Adam19	Intergenic	-10666	NM_001291890	11492	Mm.89940	NM_009616	ENSMUSG00000011256	a disintegrin and metallopeptidase domain 19 (meltrin beta)	protein-coding	0.422656	0.290424	0.1639	1.1278	0.760964	0	0.305673	0.184175	0	0.117006	0.377541	0.39151	0.331091	0.0850298	0.403028	0.272691	0.190932	0.318146
45857385..45858488	19	45857385	45858488	Mgea5	non-coding	106	NR_151594	76055	Mm.122725	NM_023799	ENSMUSG00000025220	meningioma expressed antigen 5 (hyaluronidase)	protein-coding	5.35364	4.64678	5.73649	4.13526	2.50031	5.84705	3.97374	7.36701	5.6527	4.21221	3.32236	4.69812	2.97982	3.1461	4.70199	3.49044	3.72317	3.57914
45859074..45859272	4	45859074	45859272	Stra6l	Intergenic	-2515	NM_001305421	74152	Mm.63645	NM_028788	ENSMUSG00000028327	STRA6-like	protein-coding	1.05664	0.48404	0	0.501243	0.217418	0	0.152836	0.184175	0.323011	0.117006	0.377541	0.0978776	0.331091	0.0850298	0.403028	0.109076	0.0954659	0.318146
45861390..45861588	8	45861390	45861588	Fat1	Intergenic	-174073	NM_001081286	14107	Mm.27365	NM_001081286	ENSMUSG00000070047	FAT atypical cadherin 1	protein-coding	0.281771	0.096808	0	0.250622	0.217418	0.121814	0	0.184175	0	0.40952	0	0.293633	0.662182	0.510179	0.53737	0.381767	0	0.23861
45864555..45864998	4	45864555	45864998	Stra6l	intron	2958	NM_028788	74152	Mm.63645	NM_028788	ENSMUSG00000028327	STRA6-like	protein-coding	1.40885	1.54893	2.29459	0.751865	1.52193	2.6799	3.20956	3.31516	3.39162	2.22311	1.20813	0.978776	1.48991	1.61557	3.35856	1.09076	1.52745	1.27258
45866317..45867100	X	45866317	45867100	Aifm1	promoter-TSS	31	NM_012019	26926	Mm.240434	NM_012019	ENSMUSG00000036932	apoptosis-inducing factor, mitochondrion-associated 1	protein-coding	0.281771	0.871272	0.1639	0.375932	0.434836	0.121814	1.06985	0.368351	0.646023	0.175509	0.453049	0	0	0.340119	0.268685	0.109076	0.286398	0.159073
45867136..45867466	19	45867136	45867466	Mgea5	3' UTR	-9258	NM_023799	76055	Mm.122725	NM_023799	ENSMUSG00000025220	meningioma expressed antigen 5 (hyaluronidase)	protein-coding	0.915754	1.83935	0.1639	1.1278	0.434836	0.487254	0.611345	0.552526	0.323011	0.292514	0.604065	0.39151	0	0	0.53737	0.0545381	0.763727	0.318146
45869314..45869621	11	45869314	45869621	Adam19	promoter-TSS	-18	NM_009616	11492	Mm.89940	NM_009616	ENSMUSG00000011256	a disintegrin and metallopeptidase domain 19 (meltrin beta)	protein-coding	0	0.096808	0	0	0.108709	0.487254	0	0.920876	1.61506	0.117006	0.377541	0	0	0.17006	0	0.436305	0	0
45869963..45870297	9	45869963	45870297	Sik3	intron	49227	NM_027498	70661	Mm.219459	NM_027498	ENSMUSG00000034135	SIK family kinase 3	protein-coding	0	0.387232	0	0.125311	0	0.365441	0.152836	0.184175	0.484517	0.585029	0.226524	0	0	0	0.806055	0	0.47733	0.23861
45871785..45871983	X	45871785	45871983	Rab33a	promoter-TSS	-578	NM_011228	19337	Mm.2015	NM_011228	ENSMUSG00000031104	RAB33A, member RAS oncogene family	protein-coding	1.26797	1.06489	1.3112	2.13028	1.63064	1.8272	1.6812	0.552526	0.969034	0.526526	1.13262	0.685143	0.331091	0.595209	1.61211	1.1453	0.286398	0.636292
45871839..45872037	2	45871839	45872037	1700019E08Rik	Intergenic	319813	NR_040497	69405	Mm.396184	NR_040497	ENSMUSG00000086202	RIKEN cDNA 1700019E08 gene	ncRNA	2.11328	3.6787	8.03108	4.26057	4.56578	2.55808	4.43225	7.55119	3.55313	3.51017	3.17134	3.22996	6.62182	3.06107	6.3141	1.47253	4.4869	2.78378
45872330..45872528	17	45872330	45872528	F630040K05Rik	intron	974	NR_152153	433111	Mm.213441	NR_152153	ENSMUSG00000097727	RIKEN cDNA F630040K05 gene	ncRNA	1.40885	0.96808	1.3112	0.501243	0.652255	0.852695	1.06985	1.84175	1.13054	1.22856	1.05711	1.66392	0.496636	2.12575	0.53737	0.763534	1.52745	1.19305
45872396..45872594	19	45872396	45872594	Kcnip2	intron	14286	NM_001276358	80906	Mm.213204	NM_030716	ENSMUSG00000025221	Kv channel-interacting protein 2	protein-coding	0.845312	1.45212	1.8029	0.375932	0.760964	0.730881	2.90389	0.736701	0.807528	0.234012	0.302032	0.880898	0.331091	0.425149	0.671713	0.327229	0.286398	0.636292
45872594..45872792	X	45872594	45872792	Rab33a	5' UTR	231	NM_011228	19337	Mm.2015	NM_011228	ENSMUSG00000031104	RAB33A, member RAS oncogene family	protein-coding	0	0.193616	0.1639	0	0.434836	0.730881	0	0	0	0.0585029	0.0755081	0.293633	0	0.17006	0	0.218153	0	0.159073
45873494..45873692	19	45873494	45873692	Kcnip2	intron	13188	NM_001276358	80906	Mm.213204	NM_030716	ENSMUSG00000025221	Kv channel-interacting protein 2	protein-coding	0.422656	0.387232	0.491699	0.375932	0.108709	1.09632	0.458509	0	0.484517	0.0585029	0.0755081	0.293633	0.165545	0	0.403028	0.218153	0	0.159073
45873863..45874061	8	45873863	45874061	Fat1	Intergenic	-161600	NM_001081286	14107	Mm.27365	NM_001081286	ENSMUSG00000070047	FAT atypical cadherin 1	protein-coding	0.0704426	0.290424	0	0	0.217418	0	0	1.10505	0.161506	0.0585029	0.0755081	0.293633	0	0.255089	0.403028	0.218153	0	0.159073
45874305..45874503	9	45874305	45874503	Sik3	intron	53501	NM_027498	70661	Mm.219459	NM_027498	ENSMUSG00000034135	SIK family kinase 3	protein-coding	0.0704426	0.677656	0	0.125311	0.652255	0	1.22269	0	0	0.0585029	0.0755081	0.293633	0.331091	0.255089	0.134343	0.218153	0	0.159073
45874885..45875101	19	45874885	45875101	Kcnip2	intron	11788	NM_001276358	80906	Mm.213204	NM_030716	ENSMUSG00000025221	Kv channel-interacting protein 2	protein-coding	0	0	0	0	0.108709	0.609068	1.52836	0	0	0.0585029	0.0755081	0.293633	0.331091	0.0850298	0	0.218153	0	0.159073
45875534..45875732	X	45875534	45875732	Rab33a	intron	3171	NM_011228	19337	Mm.2015	NM_011228	ENSMUSG00000031104	RAB33A, member RAS oncogene family	protein-coding	0.140885	0.48404	0	0.125311	0.217418	0.487254	0	0.736701	0.807528	0.117006	0.151016	0.39151	0.165545	0.255089	0.268685	0.327229	0.0954659	0.159073
45876214..45876412	13	45876214	45876412	Atxn1	intron	184047	NM_009124	20238	Mm.342683	NM_009124	ENSMUSG00000046876	ataxin 1	protein-coding	0.493098	0.096808	0.1639	0	0	0	0.152836	0	0.161506	0.175509	0.226524	0.489388	1.65545	0.340119	0.268685	0.436305	0.190932	0.159073
45878405..45878603	12	45878405	45878603	Stxbp6	Intergenic	296966	NM_144552	217517	Mm.285400	NM_144552	ENSMUSG00000046314	syntaxin binding protein 6 (amisyn)	protein-coding	2.25416	1.64574	1.96679	0.375932	0.978382	1.33995	0.917018	1.10505	1.29205	0.526526	2.41626	1.7618	0.827727	1.10539	0.806055	1.63614	1.24106	1.27258
45878723..45878921	16	45878723	45878921	Phldb2	Intergenic	-33958	NM_001357078	208177	Mm.211477	NM_153412	ENSMUSG00000033149	pleckstrin homology like domain, family B, member 2	protein-coding	0.0704426	0.387232	0.491699	0	0.543546	0.243627	0	2.02593	0.161506	0.175509	0.226524	0.293633	0.165545	0.255089	0.403028	0.327229	0.286398	0
45878762..45878960	8	45878762	45878960	Fat1	Intergenic	-156701	NM_001081286	14107	Mm.27365	NM_001081286	ENSMUSG00000070047	FAT atypical cadherin 1	protein-coding	0	0	0	0.250622	0	0	0.458509	0.368351	0.161506	0.117006	0.151016	0.195755	0.165545	0.340119	0	0.218153	0.190932	0
45878892..45879487	11	45878892	45879487	Adam19	intron	9704	NM_001291891	11492	Mm.89940	NM_009616	ENSMUSG00000011256	a disintegrin and metallopeptidase domain 19 (meltrin beta)	protein-coding	0	0	0	0.375932	0.326127	1.21814	0	0.184175	0.161506	0.117006	0.151016	0.195755	0.331091	0.0850298	0	0.218153	0.190932	0
45878907..45879105	15	45878907	45879105	1700022A22Rik	Intergenic	-277125	NR_045509	71120	Mm.158571	NR_045509	ENSMUSG00000099751	RIKEN cDNA 1700022A22 gene	ncRNA	0.0704426	0.193616	0.1639	0.125311	1.08709	0.487254	1.22269	0	0	0.0585029	0.0755081	0.0978776	0.496636	0	0	0.109076	0.0954659	0
45879406..45879604	19	45879406	45879604	Kcnip2	intron	7276	NM_001276358	80906	Mm.213204	NM_030716	ENSMUSG00000025221	Kv channel-interacting protein 2	protein-coding	0.0704426	0	0.1639	0	0.217418	0	0	0.184175	0	0.0585029	0.0755081	0.0978776	0.496636	0.0850298	0	0.109076	0.0954659	0
45879535..45879733	4	45879535	45879733	Stra6l	intron	17815	NM_028788	74152	Mm.63645	NM_028788	ENSMUSG00000028327	STRA6-like	protein-coding	0.211328	0.48404	0.1639	0	1.30451	0	0.917018	0.184175	0	0.0585029	0.0755081	0.0978776	0.331091	0.340119	0	0.109076	0.0954659	0
45884177..45884375	14	45884177	45884375	Gpr137c	intron	44884	NM_027518	70713	Mm.343793	NM_027518	ENSMUSG00000049092	G protein-coupled receptor 137C	protein-coding	0.281771	0	0.1639	0.125311	0.326127	0.852695	0.305673	0.184175	0.161506	0.0585029	0.0755081	0.0978776	0.331091	0	0.268685	0.109076	0.0954659	0
45884387..45885050	5	45884387	45885050	Lap3	exon	106	NM_024434	66988	Mm.286830	NM_024434	ENSMUSG00000039682	leucine aminopeptidase 3	protein-coding	0.211328	0.677656	0	0.375932	0	0.121814	0.305673	0	0.484517	0.0585029	0.0755081	0.0978776	0	0.17006	0	0.109076	0.0954659	0
45885004..45885202	11	45885004	45885202	Adam19	intron	15617	NM_001291891	11492	Mm.89940	NM_009616	ENSMUSG00000011256	a disintegrin and metallopeptidase domain 19 (meltrin beta)	protein-coding	0.0704426	0	0.1639	0.125311	0	0	1.37553	0.184175	0	0.0585029	0.0755081	0.0978776	0.165545	0	0.134343	0.109076	0.0954659	0
45885464..45885662	17	45885464	45885662	F630040K05Rik	intron	14108	NR_152153	433111	Mm.213441	NR_152153	ENSMUSG00000097727	RIKEN cDNA F630040K05 gene	ncRNA	0.140885	0	0.327799	0.626554	0.108709	0	0	0.920876	0	0.0585029	0.0755081	0.0978776	0	0	0	0.109076	0.0954659	0
45886237..45886487	8	45886237	45886487	Fat1	Intergenic	-149200	NM_001081286	14107	Mm.27365	NM_001081286	ENSMUSG00000070047	FAT atypical cadherin 1	protein-coding	0	0	0	0	0	0	0	0	0	0.0585029	0.0755081	0.0978776	0	0.935328	0.671713	0.109076	0.0954659	0
45886332..45886530	11	45886332	45886530	Adam19	intron	16945	NM_001291891	11492	Mm.89940	NM_009616	ENSMUSG00000011256	a disintegrin and metallopeptidase domain 19 (meltrin beta)	protein-coding	0.352213	0.387232	0	0.250622	0.326127	0	1.22269	0	0.323011	0.0585029	0.0755081	0.0978776	0.165545	0.0850298	0.268685	0.109076	0.0954659	0
45886606..45886874	19	45886606	45886874	Kcnip2	promoter-TSS	41	NM_001276358	80906	Mm.213204	NM_030716	ENSMUSG00000025221	Kv channel-interacting protein 2	protein-coding	0.140885	0	0	0	0.217418	0.121814	0.152836	0.920876	0	0.0585029	0.0755081	0.0978776	0	0	0	0.109076	0.0954659	0
45886826..45887024	11	45886826	45887024	Adam19	intron	17439	NM_001291891	11492	Mm.89940	NM_009616	ENSMUSG00000011256	a disintegrin and metallopeptidase domain 19 (meltrin beta)	protein-coding	0	0.096808	0.1639	0.125311	0.326127	0.121814	1.06985	0	0.323011	0.0585029	0.0755081	0.0978776	0.165545	0.0850298	0	0.109076	0.0954659	0
45887299..45887497	11	45887299	45887497	Adam19	intron	17912	NM_001291891	11492	Mm.89940	NM_009616	ENSMUSG00000011256	a disintegrin and metallopeptidase domain 19 (meltrin beta)	protein-coding	0.140885	0	0.1639	0.751865	0.326127	0.121814	0.152836	0.184175	0.323011	0.0585029	0.0755081	0.0978776	0.165545	0.255089	0	0.109076	0.0954659	0
45887749..45887947	9	45887749	45887947	Sik3	intron	66945	NM_027498	70661	Mm.219459	NM_027498	ENSMUSG00000034135	SIK family kinase 3	protein-coding	0.0704426	0.387232	0.491699	0.125311	0.217418	0.121814	0	0	0.323011	0.0585029	0.0755081	0.0978776	0.331091	0	0.268685	0.109076	0.0954659	0
45887810..45888008	4	45887810	45888008	Ccdc180	intron	-15266	NM_198660	381522	Mm.54220	NM_198660	ENSMUSG00000035539	coiled-coil domain containing 180	protein-coding	2.25416	2.4202	0.983397	1.62904	0.217418	0.487254	0.764182	0.368351	1.61506	0.526526	0.679573	1.17453	1.32436	1.10539	0.268685	0.763534	0.381864	0.954439
45888119..45888317	16	45888119	45888317	Phldb2	Intergenic	-43354	NM_001357078	208177	Mm.211477	NM_153412	ENSMUSG00000033149	pleckstrin homology like domain, family B, member 2	protein-coding	7.46692	10.6489	11.473	10.4008	7.06609	7.55244	9.32301	7.18284	5.97571	7.89789	6.94675	6.85143	8.93945	7.56765	8.73226	5.07205	8.9738	5.09034
45888985..45889184	10	45888985	45889184	D030045P18Rik	Intergenic	361575	NR_040624	320363	Mm.123343	NR_040624	ENSMUSG00000110874	RIKEN cDNA D030045P18 gene	ncRNA	0.211328	0.193616	0.327799	0.125311	0.652255	0.365441	0.152836	0.184175	1.61506	0.468023	0.604065	0.78302	0.827727	0.510179	0.268685	0.87261	0.286398	0.477219
45889324..45889522	9	45889324	45889522	Sik3	intron	68520	NM_027498	70661	Mm.219459	NM_027498	ENSMUSG00000034135	SIK family kinase 3	protein-coding	0.281771	0.290424	0.1639	0.125311	0.326127	0	1.52836	0.368351	0.323011	0.234012	0.302032	0.293633	0	0.595209	0.268685	0.381767	0.190932	0.159073
45890890..45891088	14	45890890	45891088	Ero1l	intron	47258	NM_015774	50527	Mm.387108	NM_015774	ENSMUSG00000021831	ERO1-like (S. cerevisiae)	protein-coding	2.95859	2.4202	2.45849	1.62904	2.3916	2.80171	2.44538	1.65758	3.23011	2.0476	1.13262	1.17453	2.15209	1.53054	1.47777	1.19984	1.52745	1.11351
45891013..45891211	17	45891013	45891211	F630040K05Rik	intron	19657	NR_152153	433111	Mm.213441	NR_152153	ENSMUSG00000097727	RIKEN cDNA F630040K05 gene	ncRNA	0.140885	0.193616	0.655598	0	0	0.243627	0.152836	0.184175	0.484517	0.175509	0.226524	0.195755	0	0.255089	0.134343	0.272691	0.0954659	0.159073
45891569..45891767	8	45891569	45891767	Fat1	Intergenic	-143894	NM_001081286	14107	Mm.27365	NM_001081286	ENSMUSG00000070047	FAT atypical cadherin 1	protein-coding	0.0704426	0.096808	0	0.125311	0	0.974508	0	0	0.161506	0.175509	0.226524	0.195755	0.496636	0.17006	0.268685	0.272691	0.0954659	0.159073
45893032..45893230	16	45893032	45893230	Phldb2	Intergenic	-48267	NM_001357078	208177	Mm.211477	NM_153412	ENSMUSG00000033149	pleckstrin homology like domain, family B, member 2	protein-coding	0.140885	0	0.1639	0	0	0.121814	0.458509	1.4734	0.323011	0.175509	0.226524	0.195755	0	0.340119	0	0.272691	0.0954659	0.159073
45893892..45894309	16	45893892	45894309	Phldb2	Intergenic	-49237	NM_001357078	208177	Mm.211477	NM_153412	ENSMUSG00000033149	pleckstrin homology like domain, family B, member 2	protein-coding	0.211328	0.387232	0.1639	0.125311	0.326127	0	0	0.368351	0.161506	0.175509	0.226524	0.195755	0	0.340119	0.671713	0.272691	0.0954659	0.159073
45893985..45894183	9	45893985	45894183	Sik3	intron	73181	NM_027498	70661	Mm.219459	NM_027498	ENSMUSG00000034135	SIK family kinase 3	protein-coding	3.94479	3.87232	5.90038	3.75932	3.69611	5.48161	5.34927	3.86768	3.87614	2.51562	2.34075	3.81722	4.30418	3.31616	4.83633	2.01791	2.76851	2.86332
45894400..45894598	4	45894400	45894598	Ccdc180	intron	-8676	NM_198660	381522	Mm.54220	NM_198660	ENSMUSG00000035539	coiled-coil domain containing 180	protein-coding	1.26797	2.4202	0.819498	1.87966	1.41322	1.94902	3.51524	2.2101	1.29205	1.40407	0.830589	1.07665	1.32436	0.680239	1.61211	0.708996	1.33652	0.874902
45895121..45895319	11	45895121	45895319	Mir8100	intron	-20552	NR_106177	102465996		NR_106177	ENSMUSG00000098942	microRNA 8100	ncRNA	0.704426	1.35531	0.327799	0.751865	0.434836	0.609068	0.305673	0	0.161506	0.292514	0.377541	0.293633	0.165545	0.0850298	0.671713	0.436305	0.0954659	0.318146
45895175..45895373	9	45895175	45895373	Sik3	intron	74371	NM_027498	70661	Mm.219459	NM_027498	ENSMUSG00000034135	SIK family kinase 3	protein-coding	2.11328	2.61382	1.1473	1.62904	0.869673	0.852695	0.764182	0.552526	1.45355	0.643532	0.830589	0.489388	0.496636	1.10539	0.940398	0.87261	0.381864	0.477219
45896404..45896602	9	45896404	45896602	Sik3	intron	75600	NM_027498	70661	Mm.219459	NM_027498	ENSMUSG00000034135	SIK family kinase 3	protein-coding	2.74726	3.6787	4.42529	4.26057	4.23966	5.96886	4.43225	4.05186	4.36065	2.92514	3.09583	2.54482	3.97309	2.80598	3.49291	2.01791	3.15038	2.3861
45896902..45897100	16	45896902	45897100	Gm15638	Intergenic	-48718	NR_152227	100503378	Mm.387133	NR_152226	ENSMUSG00000085826	predicted gene 15638	ncRNA	0.140885	0.387232	0	0	0.326127	0	0	0.184175	0	0.117006	0.151016	0.0978776	0	0	0	0.163614	0	0.159073
45897785..45897983	18	45897785	45897983	Kcnn2	intron	178076	NM_080465	140492	Mm.411614	NM_080465	ENSMUSG00000054477	potassium intermediate/small conductance calcium-activated channel, subfamily N, member 2	protein-coding	0.140885	0.290424	0.1639	0	0	0.609068	0.152836	0.368351	0.161506	0.117006	0.151016	0.0978776	0	0.425149	0.134343	0.163614	0	0.159073
45899401..45899705	11	45899401	45899705	Mir8100	intron	-16219	NR_106177	102465996		NR_106177	ENSMUSG00000098942	microRNA 8100	ncRNA	0.281771	0.387232	0.819498	0	0	0	0.152836	0	0	0.117006	0.151016	0.0978776	0	0.0850298	0.268685	0.163614	0	0.159073
45899969..45900167	17	45899969	45900167	F630040K05Rik	intron	28613	NR_152153	433111	Mm.213441	NR_152153	ENSMUSG00000097727	RIKEN cDNA F630040K05 gene	ncRNA	0.0704426	0.193616	0	0.375932	0	0	0	0.184175	0	0.117006	0.151016	0.0978776	0	0.0850298	0	0.163614	0	0.159073
45901937..45902135	17	45901937	45902135	F630040K05Rik	intron	30581	NR_152153	433111	Mm.213441	NR_152153	ENSMUSG00000097727	RIKEN cDNA F630040K05 gene	ncRNA	6.83294	7.45421	10.1618	7.14272	4.56578	9.37964	5.65494	7.73536	5.97571	4.56323	6.34268	5.08963	4.80082	5.44191	6.17976	3.65405	5.44156	5.0108
45904100..45904647	17	45904100	45904647	F630040K05Rik	intron	32919	NR_152153	433111	Mm.213441	NR_152153	ENSMUSG00000097727	RIKEN cDNA F630040K05 gene	ncRNA	0.0704426	0	0.1639	0.125311	0.543546	0	0	0	0.484517	0.292514	0.377541	0.0978776	0.496636	0.0850298	0.134343	0.327229	0.190932	0.159073
45905569..45905767	3	45905569	45905767	Pabpc4l	Intergenic	346195	NM_001101479	241989	Mm.119234	NM_001101479	ENSMUSG00000090919	poly(A) binding protein, cytoplasmic 4-like	protein-coding	0.281771	0.290424	0.491699	0	0.434836	0.243627	0.458509	0	0.161506	0.292514	0.377541	0.0978776	0.165545	0	0	0.327229	0.190932	0.159073
45906565..45906836	5	45906565	45906836	Med28	Intergenic	-4767	NM_025895	66999	Mm.283045	NM_025895	ENSMUSG00000015804	mediator complex subunit 28	protein-coding	0.140885	0.096808	1.3112	0.375932	0.108709	0	1.98687	0.552526	0.161506	0.234012	0.0755081	0.587265	0.496636	0.425149	0.268685	0.218153	0.0954659	0.477219
45906902..45907100	9	45906902	45907100	Sik3	intron	86098	NM_027498	70661	Mm.219459	NM_027498	ENSMUSG00000034135	SIK family kinase 3	protein-coding	3.02903	4.64678	4.58919	3.75932	5.65287	3.41078	4.12658	3.49933	2.42259	4.1537	3.54888	3.62147	4.63527	3.31616	4.97067	2.50875	4.29597	3.18146
45907271..45907476	10	45907271	45907476	D030045P18Rik	Intergenic	379864	NR_040624	320363	Mm.123343	NR_040624	ENSMUSG00000110874	RIKEN cDNA D030045P18 gene	ncRNA	0.774869	2.4202	0.819498	0.250622	0.434836	0.487254	0.611345	0.552526	1.29205	0.526526	0.981606	0.78302	0.165545	0.765268	0.134343	0.381767	0.763727	0.874902
45907656..45907854	14	45907656	45907854	Ero1l	intron	30492	NM_015774	50527	Mm.387108	NM_015774	ENSMUSG00000021831	ERO1-like (S. cerevisiae)	protein-coding	0.352213	0.48404	1.4751	0.877176	0.108709	0.121814	0	0	0	0.175509	0	0.39151	0.165545	0.850298	0	0.0545381	0.286398	0.159073
45910709..45910925	17	45910709	45910925	F630040K05Rik	intron	39362	NR_152153	433111	Mm.213441	NR_152153	ENSMUSG00000097727	RIKEN cDNA F630040K05 gene	ncRNA	0.0704426	0	0.491699	0.125311	0.108709	0.121814	0	0	0.161506	0.468023	0.377541	0.39151	0.331091	0.510179	0.134343	0.327229	0.286398	0.477219
45911297..45911928	5	45911297	45911928	Med28	exon	145	NM_025895	66999	Mm.283045	NM_025895	ENSMUSG00000015804	mediator complex subunit 28	protein-coding	0.211328	0.096808	0	1.00249	0.652255	0.365441	0.305673	0.368351	0	0.234012	0.0755081	0.39151	0.165545	0.0850298	0	0.109076	0.190932	0.318146
45911422..45911620	8	45911422	45911620	Fat1	Intergenic	-124041	NM_001081286	14107	Mm.27365	NM_001081286	ENSMUSG00000070047	FAT atypical cadherin 1	protein-coding	0	0.290424	0.1639	0.250622	0.434836	0.609068	0.917018	0	1.77656	0.292514	0.377541	0	0.165545	0.0850298	0.134343	0.272691	0	0.318146
45911931..45912178	5	45911931	45912178	Med28	intron	587	NM_025895	66999	Mm.283045	NM_025895	ENSMUSG00000015804	mediator complex subunit 28	protein-coding	2.39505	1.83935	1.8029	1.87966	0.652255	1.70539	2.29254	1.65758	1.45355	0.994549	1.13262	1.17453	0.165545	0.765268	1.20908	0.381767	1.33652	1.19305
45914596..45914794	12	45914596	45914794	Stxbp6	Intergenic	260775	NM_144552	217517	Mm.285400	NM_144552	ENSMUSG00000046314	syntaxin binding protein 6 (amisyn)	protein-coding	2.53593	3.00105	0.819498	2.50622	1.08709	3.28897	2.29254	2.2101	1.29205	1.69658	1.28364	1.17453	1.48991	1.02036	1.74645	0.927148	1.14559	1.59073
45914926..45915124	1	45914926	45915124	Wdr75	Intergenic	63014	NM_028599	73674	Mm.270376	NM_028599	ENSMUSG00000025995	WD repeat domain 75	protein-coding	0.211328	0	0.1639	0.250622	0.217418	0	0.611345	0.368351	0	0.292514	0.151016	0.39151	0	0.0850298	0.268685	0.163614	0.0954659	0.477219
45916870..45917068	1	45916870	45917068	Wdr75	Intergenic	64958	NM_028599	73674	Mm.270376	NM_028599	ENSMUSG00000025995	WD repeat domain 75	protein-coding	0.211328	0.290424	0.327799	0.250622	0.108709	0	0	0.736701	0	0.292514	0.151016	0.39151	0.496636	0.0850298	0.268685	0.163614	0.0954659	0.477219
45917632..45917830	11	45917632	45917830	Mir8100	intron	1959	NR_106177	102465996		NR_106177	ENSMUSG00000098942	microRNA 8100	ncRNA	1.05664	0.096808	0.491699	0.877176	0.652255	0.121814	0.611345	0.184175	0	0.877543	0.679573	0.489388	0.662182	1.61557	0.671713	0.818072	0.668261	0.318146
45918832..45919030	17	45918832	45919030	F630040K05Rik	TTS	47476	NR_152153	433111	Mm.213441	NR_152153	ENSMUSG00000097727	RIKEN cDNA F630040K05 gene	ncRNA	3.8039	4.35636	4.91699	4.00995	3.5874	2.80171	2.90389	4.23603	3.06861	3.21766	2.94482	3.32784	4.13864	4.33652	3.62725	2.2906	3.05491	3.02239
45920182..45920459	17	45920182	45920459	F630040K05Rik	Intergenic	48866	NR_152153	433111	Mm.213441	NR_152153	ENSMUSG00000097727	RIKEN cDNA F630040K05 gene	ncRNA	0.281771	0	0.491699	0	0.543546	0.121814	0	1.84175	0.484517	0.468023	0.377541	0.195755	0.496636	0	0.134343	0.218153	0.381864	0.318146
45921788..45921986	19	45921788	45921986	Kcnip2	intron	-31334	NM_145703	80906	Mm.213204	NM_030716	ENSMUSG00000025221	Kv channel-interacting protein 2	protein-coding	7.74869	9.29357	6.88378	6.14023	6.63126	7.79607	9.17018	5.34108	5.81421	6.66933	4.37947	5.97053	5.62855	7.22754	7.2545	3.59952	5.91889	5.48802
45923148..45923346	11	45923148	45923346	Mir8100	intron	7475	NR_106177	102465996		NR_106177	ENSMUSG00000098942	microRNA 8100	ncRNA	0.493098	0.096808	0	1.75435	0.326127	0	0.917018	0.736701	0.161506	0.234012	0.830589	0.0978776	0.662182	0.17006	0.53737	0.436305	0.190932	0.397683
45924732..45924930	6	45924732	45924930	Cntnap2	intron	914771	NM_001004357	66797	Mm.440084	NM_025771	ENSMUSG00000039419	contactin associated protein-like 2	protein-coding	3.94479	2.80743	6.06428	7.01741	6.30513	6.94337	7.64182	7.18284	4.68367	4.21221	3.09583	3.13208	5.13191	3.06107	6.3141	2.23606	4.58236	2.3861
45924762..45924960	2	45924762	45924960	1700019E08Rik	Intergenic	372736	NR_040497	69405	Mm.396184	NR_040497	ENSMUSG00000086202	RIKEN cDNA 1700019E08 gene	ncRNA	0.281771	0.290424	0	0.250622	0.434836	1.46176	0.611345	0.736701	0.646023	0.760537	0.302032	0.685143	0	0.340119	0.806055	0.490843	0.572796	0.477219
45925032..45925230	10	45925032	45925230	D030045P18Rik	Intergenic	397621	NR_040624	320363	Mm.123343	NR_040624	ENSMUSG00000110874	RIKEN cDNA D030045P18 gene	ncRNA	0.211328	0.193616	0.491699	0.375932	0	0	0.152836	1.65758	0.807528	0.351017	0.226524	0.0978776	0	0	0.134343	0.0545381	0.381864	0.159073
45925828..45926230	5	45925828	45926230	Med28	intron	14561	NM_025895	66999	Mm.283045	NM_025895	ENSMUSG00000015804	mediator complex subunit 28	protein-coding	4.43789	6.58294	10.3257	8.52114	7.28351	6.3343	10.3929	7.36701	5.6527	4.56323	5.21006	4.30661	7.78064	5.86706	9.53832	2.45422	4.39143	5.56756
45925898..45926096	4	45925898	45926096	Ccdc180	intron	22822	NM_198660	381522	Mm.54220	NM_198660	ENSMUSG00000035539	coiled-coil domain containing 180	protein-coding	1.76107	2.12978	4.09749	2.50622	2.17418	2.31446	3.51524	4.05186	2.26108	1.69658	2.49177	2.15331	2.31764	1.36048	4.4333	1.19984	2.95944	1.43166
45926469..45926667	19	45926469	45926667	Kcnip2	intron	-36015	NM_145703	80906	Mm.213204	NM_030716	ENSMUSG00000025221	Kv channel-interacting protein 2	protein-coding	1.40885	1.2585	1.3112	1.25311	0.217418	2.31446	1.22269	1.84175	1.13054	0.81904	0.906097	0.587265	0.496636	1.10539	0.268685	0.272691	1.05013	0.715829
45927082..45927356	16	45927082	45927356	Gm15638	Intergenic	-18500	NR_152227	100503378	Mm.387133	NR_152226	ENSMUSG00000085826	predicted gene 15638	ncRNA	0.211328	0.096808	0.491699	0.250622	0.326127	0	0	0.184175	0	0	0.0755081	0.978776	0.331091	0.340119	0	0.436305	0.0954659	0.397683
45927364..45927562	16	45927364	45927562	Gm15638	Intergenic	-18256	NR_152227	100503378	Mm.387133	NR_152226	ENSMUSG00000085826	predicted gene 15638	ncRNA	4.15612	5.13082	3.44189	3.75932	2.60902	4.62892	3.97374	5.15691	3.87614	2.69113	2.34075	2.54482	1.32436	2.63592	3.89593	1.25438	3.43677	1.98841
45927869..45928067	16	45927869	45928067	Gm15638	Intergenic	-17751	NR_152227	100503378	Mm.387133	NR_152226	ENSMUSG00000085826	predicted gene 15638	ncRNA	0	0	0	0	0	0	0	0	0	6.90334	6.56921	6.36204	7.44955	6.46227	6.58279	4.47213	6.49168	6.522
45927956..45928154	2	45927956	45928154	1700019E08Rik	Intergenic	375930	NR_040497	69405	Mm.396184	NR_040497	ENSMUSG00000086202	RIKEN cDNA 1700019E08 gene	ncRNA	2.25416	3.19466	1.3112	1.1278	2.71773	2.07083	2.90389	2.39428	2.42259	1.05305	1.58567	1.7618	0.993273	0.935328	1.61211	1.25438	1.43199	1.19305
45929690..45929893	9	45929690	45929893	Apoa1	intron	-106921	NM_009692	11806	Mm.26743	NM_009692	ENSMUSG00000032083	apolipoprotein A-I	protein-coding	0.563541	0.871272	2.13069	0.125311	0.543546	0.609068	0.458509	0.184175	1.29205	0.702035	0.528557	1.17453	0.827727	0.850298	0.671713	0.927148	0.47733	0.715829
45930391..45930589	2	45930391	45930589	1700019E08Rik	Intergenic	378365	NR_040497	69405	Mm.396184	NR_040497	ENSMUSG00000086202	RIKEN cDNA 1700019E08 gene	ncRNA	0.422656	0.193616	0.1639	0.250622	0.543546	1.09632	0.152836	0	0.161506	0.117006	0.453049	0.39151	0.165545	0.340119	0.671713	0.163614	0.286398	0.397683
45930493..45930691	13	45930493	45930691	Atxn1	intron	129768	NM_009124	20238	Mm.342683	NM_009124	ENSMUSG00000046876	ataxin 1	protein-coding	0.352213	0.387232	0.655598	0	0.108709	0.121814	0	0.736701	0	0.0585029	0.377541	0.39151	0.331091	0.850298	0	0.109076	0.381864	0.23861
45930950..45931216	1	45930950	45931216	Slc40a1	Intergenic	51356	NM_016917	53945	Mm.28756	NM_016917	ENSMUSG00000025993	solute carrier family 40 (iron-regulated transporter), member 1	protein-coding	0.422656	1.06489	0.327799	1.37842	0.217418	0.974508	0	0.368351	0.484517	0.643532	0.377541	0.293633	0.496636	1.02036	0.806055	0.490843	0.190932	0.477219
45931390..45931588	15	45931390	45931588	1700022A22Rik	Intergenic	-224642	NR_045509	71120	Mm.158571	NR_045509	ENSMUSG00000099751	RIKEN cDNA 1700022A22 gene	ncRNA	0.352213	0.387232	0	0.125311	0.434836	0.243627	0.764182	0.552526	0.161506	0.526526	0.755081	0.293633	0.496636	0.510179	0.134343	0.545381	0.763727	0.0795365
45932034..45932232	2	45932034	45932232	1700019E08Rik	Intergenic	380008	NR_040497	69405	Mm.396184	NR_040497	ENSMUSG00000086202	RIKEN cDNA 1700019E08 gene	ncRNA	1.76107	1.83935	0.819498	1.1278	0.543546	0.609068	0.458509	0.920876	0.807528	0.468023	0.679573	0.489388	0.496636	0.255089	0.806055	0.599919	0.286398	0.556756
45933304..45933502	8	45933304	45933502	Fat1	Intergenic	-102159	NM_001081286	14107	Mm.27365	NM_001081286	ENSMUSG00000070047	FAT atypical cadherin 1	protein-coding	0.422656	0.96808	0.655598	0	0.217418	0.365441	0.458509	0	0	0.585029	0.830589	0.293633	0.331091	0	0.268685	0.218153	0.572796	0.715829
45933811..45934009	17	45933811	45934009	F630040K05Rik	Intergenic	62455	NR_152153	433111	Mm.213441	NR_152153	ENSMUSG00000097727	RIKEN cDNA F630040K05 gene	ncRNA	2.67682	3.96913	3.60579	2.13028	4.23966	3.16715	4.89076	3.86768	2.9071	3.21766	4.15295	2.34906	3.97309	4.59161	3.62725	2.23606	4.58236	1.7498
45935110..45935308	16	45935110	45935308	Gm15638	Intergenic	-10510	NR_152227	100503378	Mm.387133	NR_152226	ENSMUSG00000085826	predicted gene 15638	ncRNA	0.140885	0.193616	1.4751	0.626554	0.108709	0	0.152836	0	0	0.292514	0.453049	0.39151	0.331091	0.425149	0.134343	0.381767	0.381864	0.23861
45935467..45935665	9	45935467	45935665	Apoa1	intron	-101147	NM_009692	11806	Mm.26743	NM_009692	ENSMUSG00000032083	apolipoprotein A-I	protein-coding	1.90195	1.1617	1.1473	1.1278	0.869673	0.974508	1.37553	0.920876	0.484517	0.526526	0.830589	0.78302	0	0.340119	1.07474	0.327229	0.763727	0.795365
45935945..45936143	11	45935945	45936143	Adam19	intron	-5362	NM_001311209	11492	Mm.89940	NM_009616	ENSMUSG00000011256	a disintegrin and metallopeptidase domain 19 (meltrin beta)	protein-coding	0.352213	0.193616	0.1639	0	0.326127	0.121814	0.152836	0.552526	0.161506	0.468023	0.151016	0.195755	0	0.850298	0.671713	0.272691	0.286398	0.159073
45937819..45938570	14	45937819	45938570	Ero1l	promoter-TSS	52	NM_015774	50527	Mm.387108	NM_015774	ENSMUSG00000021831	ERO1-like (S. cerevisiae)	protein-coding	0.0704426	0.096808	0.1639	0	0	0.852695	0.305673	0	0.323011	0.40952	0.0755081	0.293633	0	0.0850298	0.134343	0.272691	0.0954659	0.318146
45937872..45938070	8	45937872	45938070	Fat1	Intergenic	-97591	NM_001081286	14107	Mm.27365	NM_001081286	ENSMUSG00000070047	FAT atypical cadherin 1	protein-coding	0.915754	0.96808	0.819498	1.75435	0.978382	1.70539	3.3624	0	1.61506	1.9306	1.28364	1.17453	1.65545	0.765268	0.671713	1.03622	1.24106	1.59073
45939162..45939360	1	45939162	45939360	Slc40a1	Intergenic	43178	NM_016917	53945	Mm.28756	NM_016917	ENSMUSG00000025993	solute carrier family 40 (iron-regulated transporter), member 1	protein-coding	3.73346	3.77551	7.53938	6.76678	4.67449	7.91788	6.26629	7.55119	6.94475	4.85574	3.54888	5.08963	6.29073	5.697	7.92621	2.61783	5.05969	4.21544
45939403..45939601	5	45939403	45939601	Med28	intron	28034	NM_025895	66999	Mm.283045	NM_025895	ENSMUSG00000015804	mediator complex subunit 28	protein-coding	0.140885	0	0.327799	0.501243	0.434836	0.121814	0.152836	1.28923	0.161506	0.0585029	0.151016	0.587265	0.165545	0.0850298	0	0.272691	0.190932	0.23861
45942327..45942553	17	45942327	45942553	F630040K05Rik	Intergenic	70985	NR_152153	433111	Mm.213441	NR_152153	ENSMUSG00000097727	RIKEN cDNA F630040K05 gene	ncRNA	0.0704426	0.580848	0.491699	0	0	0.243627	0.152836	0.368351	0	0.117006	0.453049	0.195755	0	0.0850298	0.53737	0.436305	0	0.23861
45943790..45943988	19	45943790	45943988	Kcnip2	intron	-53336	NM_145703	80906	Mm.213204	NM_030716	ENSMUSG00000025221	Kv channel-interacting protein 2	protein-coding	0.493098	0.290424	0.1639	0.125311	0.652255	0.365441	0	0.552526	0.323011	0.40952	0.679573	0.587265	0	0.340119	0.268685	0.109076	1.05013	0.318146
45945320..45945650	16	45945320	45945650	Gm15638	promoter-TSS	-234	NR_152227	100503378	Mm.387133	NR_152226	ENSMUSG00000085826	predicted gene 15638	ncRNA	0.281771	0.096808	0.1639	0	0	0.974508	0.152836	0	0	0.234012	0.377541	0.293633	0.165545	0.510179	0	0.272691	0.286398	0.23861
45945594..45945792	2	45945594	45945792	1700019E08Rik	Intergenic	393568	NR_040497	69405	Mm.396184	NR_040497	ENSMUSG00000086202	RIKEN cDNA 1700019E08 gene	ncRNA	0.281771	0	0.1639	0.250622	0.978382	0	0.305673	0	0	0.526526	0.226524	0	0	0.935328	0.134343	0.218153	0.286398	0.159073
45946793..45946991	15	45946793	45946991	1700022A22Rik	Intergenic	-209239	NR_045509	71120	Mm.158571	NR_045509	ENSMUSG00000099751	RIKEN cDNA 1700022A22 gene	ncRNA	2.11328	4.74359	1.1473	1.62904	0.760964	0.974508	1.37553	1.10505	1.29205	0.994549	0.755081	0.978776	1.15882	0.425149	0.671713	0.654458	0.47733	1.27258
45947262..45947913	X	45947262	45947913	Zfp280c	5' UTR	208	NM_001166649	208968	Mm.293819	NM_153532	ENSMUSG00000036916	zinc finger protein 280C	protein-coding	0.281771	0.387232	0.1639	0.626554	0.326127	0.609068	0.764182	0.736701	0.323011	0.175509	0.302032	0.39151	0.662182	0.255089	0.671713	0.272691	0.0954659	0.397683
45948097..45948368	8	45948097	45948368	Fat1	Intergenic	-87329	NM_001081286	14107	Mm.27365	NM_001081286	ENSMUSG00000070047	FAT atypical cadherin 1	protein-coding	0.493098	0.677656	0.1639	0.250622	0.543546	0.121814	0	0.184175	0.646023	0.175509	0.302032	0.39151	0	0.0850298	0	0.272691	0.0954659	0.397683
45948968..45949968	14	45948968	45949968	Psmc6	promoter-TSS	-31	NM_025959	67089	Mm.18472	NM_025959	ENSMUSG00000021832	proteasome (prosome, macropain) 26S subunit, ATPase, 6	protein-coding	2.53593	1.1617	0.819498	0.501243	0.652255	0.974508	0.458509	0.920876	0.646023	0.526526	1.13262	0.685143	0.827727	0.850298	0.403028	0.490843	0.859193	0.715829
45949581..45950017	17	45949581	45950017	4930542M03Rik	Intergenic	68602	NR_152136	75154	Mm.399341	NR_152136		RIKEN cDNA 4930542M03 gene	ncRNA	4.15612	4.64678	4.42529	6.01492	1.95676	7.67425	5.50211	6.99866	4.68367	3.45167	2.26524	3.42571	3.47645	3.74131	4.70199	1.96337	3.62771	2.46563
45952741..45952939	16	45952741	45952939	Gm15638	intron	7121	NR_152226	100503378	Mm.387133	NR_152226	ENSMUSG00000085826	predicted gene 15638	ncRNA	1.26797	0.96808	1.3112	0.751865	1.08709	0.609068	2.29254	2.39428	0.969034	0.994549	0.830589	1.27241	0.331091	1.44551	1.47777	0.708996	1.14559	0.874902
45955777..45955975	12	45955777	45955975	Stxbp6	3' UTR	219594	NM_144552	217517	Mm.285400	NM_144552	ENSMUSG00000046314	syntaxin binding protein 6 (amisyn)	protein-coding	0.0704426	0.290424	0	0	0	0.609068	0.305673	1.10505	0.323011	0.351017	0.528557	0.0978776	0	0.17006	0	0.272691	0.190932	0.397683
45956390..45956698	17	45956390	45956698	4930542M03Rik	Intergenic	61857	NR_152136	75154	Mm.399341	NR_152136		RIKEN cDNA 4930542M03 gene	ncRNA	4.22656	3.5819	2.62239	1.75435	1.73935	4.38529	2.13971	4.60438	1.77656	3.80269	2.71829	2.54482	4.30418	2.72095	2.55251	2.18153	3.34131	2.46563
45956712..45956910	17	45956712	45956910	4930542M03Rik	Intergenic	61590	NR_152136	75154	Mm.399341	NR_152136		RIKEN cDNA 4930542M03 gene	ncRNA	0.493098	0.290424	0.491699	0.250622	1.52193	0	0.917018	0	0	0.40952	0.0755081	0.0978776	0	0.0850298	0.134343	0.163614	0.190932	0.159073
45958419..45958617	9	45958419	45958617	Apoa1	intron	-78195	NM_009692	11806	Mm.26743	NM_009692	ENSMUSG00000032083	apolipoprotein A-I	protein-coding	0.140885	0.096808	0	0	0.217418	0	0.152836	0.184175	0.161506	0.40952	0.0755081	0.0978776	0	0.17006	0.268685	0.163614	0.190932	0.159073
45960778..45960976	6	45960778	45960976	Cntnap2	intron	950817	NM_001004357	66797	Mm.440084	NM_025771	ENSMUSG00000039419	contactin associated protein-like 2	protein-coding	0.140885	0.096808	0	0.125311	0.108709	0.121814	1.06985	0.184175	0.807528	0.40952	0.0755081	0.0978776	0	0.510179	0.53737	0.163614	0.190932	0.159073
45961970..45962604	1	45961970	45962604	Slc40a1	Intergenic	20152	NM_016917	53945	Mm.28756	NM_016917	ENSMUSG00000025993	solute carrier family 40 (iron-regulated transporter), member 1	protein-coding	0.211328	0.193616	0.327799	0.501243	0.543546	0	0.152836	1.65758	0.323011	0.40952	0.0755081	0.0978776	0.165545	0	0.134343	0.163614	0.190932	0.159073
45962117..45962576	X	45962117	45962576	Slc25a14	Intergenic	-14278	NM_001359136	20523	Mm.34953	NM_011398	ENSMUSG00000031105	solute carrier family 25 (mitochondrial carrier, brain), member 14	protein-coding	5.00143	9.00314	11.3091	9.52362	9.45769	9.8669	9.62869	10.1296	11.9514	7.02035	7.3998	6.36204	10.5949	5.95209	9.26964	3.4359	8.59193	6.28339
45963248..45963446	6	45963248	45963446	Cntnap2	intron	953287	NM_001004357	66797	Mm.440084	NM_025771	ENSMUSG00000039419	contactin associated protein-like 2	protein-coding	0.140885	0.290424	0	0.877176	0.108709	0	0	0.184175	0.323011	0.0585029	0.151016	0.39151	0.496636	0.17006	0.134343	0.163614	0.286398	0.0795365
45964205..45964403	6	45964205	45964403	Cntnap2	intron	954244	NM_001004357	66797	Mm.440084	NM_025771	ENSMUSG00000039419	contactin associated protein-like 2	protein-coding	1.19752	0.48404	0.819498	0.751865	0.326127	0.730881	0.152836	0.184175	0.646023	1.22856	0.830589	0.489388	0.662182	0.425149	0.403028	0.654458	0.954659	0.636292
45966120..45966318	1	45966120	45966318	Slc40a1	3' UTR	16220	NM_016917	53945	Mm.28756	NM_016917	ENSMUSG00000025993	solute carrier family 40 (iron-regulated transporter), member 1	protein-coding	2.11328	2.32339	1.96679	1.62904	1.95676	3.65441	1.37553	2.39428	2.9071	1.52107	1.96321	1.17453	0.827727	0.935328	1.8808	0.763534	1.90932	1.43166
45967155..45967353	10	45967155	45967353	D030045P18Rik	Intergenic	439744	NR_040624	320363	Mm.123343	NR_040624	ENSMUSG00000110874	RIKEN cDNA D030045P18 gene	ncRNA	3.45169	1.74254	3.93359	2.25559	1.84805	2.80171	5.0436	2.2101	2.7456	1.9891	2.49177	1.7618	2.64873	2.72095	1.74645	1.36345	2.38665	1.7498
45969249..45969447	12	45969249	45969447	Stxbp6	intron	206122	NM_144552	217517	Mm.285400	NM_144552	ENSMUSG00000046314	syntaxin binding protein 6 (amisyn)	protein-coding	0.0704426	0.193616	0.491699	0	0	0.852695	0	0	0.323011	0.234012	0.0755081	0	0	0.0850298	0.403028	0.272691	0	0
45969786..45969984	X	45969786	45969984	Slc25a14	Intergenic	-6740	NM_001359136	20523	Mm.34953	NM_011398	ENSMUSG00000031105	solute carrier family 25 (mitochondrial carrier, brain), member 14	protein-coding	0.140885	0	0.327799	0.125311	0.108709	1.09632	0.152836	0.184175	0.969034	0.234012	0.0755081	0	0	0.425149	0.134343	0.272691	0	0
45970507..45971032	14	45970507	45971032	Styx	promoter-TSS	-91	NM_019637	56291	Mm.202561	NM_019637	ENSMUSG00000053205	serine/threonine/tyrosine interaction protein	protein-coding	0.211328	0.096808	0	0.501243	0.108709	1.58358	0.152836	0	0	0.234012	0.0755081	0	0	0	0.53737	0.272691	0	0
45971177..45971440	14	45971177	45971440	Styx	intron	448	NM_019637	56291	Mm.202561	NM_019637	ENSMUSG00000053205	serine/threonine/tyrosine interaction protein	protein-coding	0	0.193616	0	0.125311	0.652255	0.121814	1.22269	0	0.161506	0.234012	0.0755081	0	0.331091	0.340119	0.134343	0.272691	0	0
45972835..45973033	10	45972835	45973033	D030045P18Rik	Intergenic	445424	NR_040624	320363	Mm.123343	NR_040624	ENSMUSG00000110874	RIKEN cDNA D030045P18 gene	ncRNA	0.0704426	0.193616	0.327799	0.250622	0.217418	0	1.06985	0.184175	0.161506	0.40952	0.377541	0.195755	0.165545	0	0.403028	0.436305	0.190932	0.23861
45973631..45973829	19	45973631	45973829	Kcnip2	intron	-83177	NM_145703	80906	Mm.213204	NM_030716	ENSMUSG00000025221	Kv channel-interacting protein 2	protein-coding	2.25416	3.29147	3.27799	2.75684	2.06547	4.62892	6.26629	2.57845	4.03764	2.16461	2.56728	2.15331	2.64873	1.87066	4.97067	1.69068	2.38665	1.98841
45973991..45974189	19	45973991	45974189	Kcnip2	intron	-83537	NM_145703	80906	Mm.213204	NM_030716	ENSMUSG00000025221	Kv channel-interacting protein 2	protein-coding	0.352213	0.096808	0	0.751865	0.543546	0.243627	0.152836	0.184175	0.323011	0.175509	0.302032	0.195755	0.496636	0.340119	0.134343	0.163614	0.190932	0.23861
45975016..45975268	3	45975016	45975268	Pabpc4l	Intergenic	276721	NM_001101479	241989	Mm.119234	NM_001101479	ENSMUSG00000090919	poly(A) binding protein, cytoplasmic 4-like	protein-coding	0.281771	0.387232	0.1639	0.125311	0.326127	0.730881	0.764182	0	0.161506	0.175509	0.302032	0.195755	0	1.02036	0.268685	0.163614	0.190932	0.23861
45975583..45975781	8	45975583	45975781	Fat1	Intergenic	-59880	NM_001081286	14107	Mm.27365	NM_001081286	ENSMUSG00000070047	FAT atypical cadherin 1	protein-coding	0.140885	0.48404	0.327799	0.375932	0.326127	0.121814	0.305673	0	0.323011	0.175509	0.302032	0.195755	0	0.255089	0.268685	0.163614	0.190932	0.23861
45976299..45976497	12	45976299	45976497	Stxbp6	intron	199072	NM_144552	217517	Mm.285400	NM_144552	ENSMUSG00000046314	syntaxin binding protein 6 (amisyn)	protein-coding	0.704426	0.387232	2.62239	1.62904	0.652255	0.487254	1.22269	1.10505	1.29205	0.643532	0.528557	0.587265	1.65545	0.425149	0.940398	0.436305	0.47733	0.636292
45976444..45977158	X	45976444	45977158	Slc25a14	promoter-TSS	46	NM_001290703	20523	Mm.34953	NM_011398	ENSMUSG00000031105	solute carrier family 25 (mitochondrial carrier, brain), member 14	protein-coding	0.563541	0.677656	0.655598	0.250622	0.108709	0.365441	0	0.184175	0.646023	0.234012	0.679573	0.195755	0	0.255089	0.134343	0.436305	0.381864	0.159073
45977635..45977886	1	45977635	45977886	Slc40a1	intron	4678	NM_016917	53945	Mm.28756	NM_016917	ENSMUSG00000025993	solute carrier family 40 (iron-regulated transporter), member 1	protein-coding	0.352213	0.290424	0.1639	1.1278	0	0.121814	0.458509	0.184175	1.29205	0.292514	0.528557	0.39151	0.331091	0.425149	0.134343	0.272691	0.47733	0.318146
45978986..45979184	10	45978986	45979184	D030045P18Rik	Intergenic	451575	NR_040624	320363	Mm.123343	NR_040624	ENSMUSG00000110874	RIKEN cDNA D030045P18 gene	ncRNA	0.281771	0.290424	0.327799	0.877176	0	0.487254	0.305673	1.4734	0	0.526526	0.302032	0.195755	0.165545	0.340119	0.268685	0.218153	0.286398	0.397683
45979776..45980026	11	45979776	45980026	Nipal4	promoter-TSS	-40	NM_172524	214112	Mm.225253	NM_172524	ENSMUSG00000020411	NIPA-like domain containing 4	protein-coding	0.352213	0.387232	0	1.00249	0	0.121814	0	0.552526	0.646023	0.117006	0.226524	0.195755	0.165545	0.0850298	0.403028	0.109076	0.286398	0.0795365
45982073..45982271	2	45982073	45982271	1700019E08Rik	Intergenic	430047	NR_040497	69405	Mm.396184	NR_040497	ENSMUSG00000086202	RIKEN cDNA 1700019E08 gene	ncRNA	0.422656	0.096808	0	0.125311	0.217418	0.121814	0.152836	0	0	0.117006	0.226524	0.195755	0.331091	0.255089	0.134343	0.109076	0.286398	0.0795365
45982212..45982961	1	45982212	45982961	Slc40a1	promoter-TSS	-148	NM_016917	53945	Mm.28756	NM_016917	ENSMUSG00000025993	solute carrier family 40 (iron-regulated transporter), member 1	protein-coding	0	0.096808	0.1639	0.125311	0.108709	0.121814	0	0.920876	0.323011	0	0.302032	0.0978776	0.331091	0	0	0.272691	0	0.0795365
45982534..45982732	14	45982534	45982732	Styx	intron	11772	NM_019637	56291	Mm.202561	NM_019637	ENSMUSG00000053205	serine/threonine/tyrosine interaction protein	protein-coding	0	0.096808	0	0.125311	0.217418	0.243627	0	0.184175	0.161506	0.0585029	0.151016	0.293633	0.165545	0.17006	0	0.109076	0.0954659	0.23861
45983504..45983702	16	45983504	45983702	Plcxd2	intron	26923	NM_001134480	433022	Mm.380993	NM_001134480	ENSMUSG00000087141	phosphatidylinositol-specific phospholipase C, X domain containing 2	protein-coding	0.915754	1.1617	0.327799	0.501243	0.326127	0.609068	0.611345	0.552526	0.484517	0.936046	0.453049	0.489388	0.827727	0.255089	0.403028	0.381767	0.47733	0.795365
45984440..45984766	14	45984440	45984766	Styx	intron	13742	NM_019637	56291	Mm.202561	NM_019637	ENSMUSG00000053205	serine/threonine/tyrosine interaction protein	protein-coding	3.38125	6.87337	5.40869	7.14272	2.71773	1.70539	4.73793	4.42021	4.36065	3.39317	1.81219	3.13208	3.31091	3.9964	3.89593	1.8543	3.34131	2.14749
45984924..45985655	4	45984924	45985655	Tdrd7	promoter-TSS	121	NM_146142	100121	Mm.275413	NM_146142	ENSMUSG00000035517	tudor domain containing 7	protein-coding	0	0.387232	0	0	0.434836	0.487254	0.917018	0	0.323011	0.585029	0.151016	0.293633	1.48991	0.425149	0.403028	0	0.668261	0.23861
45985332..45985663	16	45985332	45985663	Plcxd2	intron	25028	NM_001134480	433022	Mm.380993	NM_001134480	ENSMUSG00000087141	phosphatidylinositol-specific phospholipase C, X domain containing 2	protein-coding	2.74726	2.03297	4.91699	3.88464	4.34836	4.26347	2.29254	2.9468	1.13054	3.15916	2.41626	2.25118	1.65545	2.46586	2.82119	1.69068	2.57758	2.62471
45985338..45985536	8	45985338	45985536	Fat1	Intergenic	-50125	NM_001081286	14107	Mm.27365	NM_001081286	ENSMUSG00000070047	FAT atypical cadherin 1	protein-coding	2.32461	4.8404	3.27799	4.26057	1.1958	0.852695	1.83404	2.39428	2.26108	2.0476	2.11423	2.34906	2.64873	2.55089	2.41817	1.19984	3.34131	1.19305
45986120..45986318	3	45986120	45986318	Pabpc4l	Intergenic	265644	NM_001101479	241989	Mm.119234	NM_001101479	ENSMUSG00000090919	poly(A) binding protein, cytoplasmic 4-like	protein-coding	0.0704426	0.290424	0.327799	0.751865	0.217418	0	0	0.368351	0	0.234012	0.151016	0.293633	0.496636	0.340119	0.403028	0.327229	0.190932	0.0795365
45988054..45988252	12	45988054	45988252	Stxbp6	intron	187317	NM_144552	217517	Mm.285400	NM_144552	ENSMUSG00000046314	syntaxin binding protein 6 (amisyn)	protein-coding	0.0704426	0	0.327799	0	0.217418	0.121814	0.305673	0.184175	0	0.234012	0.151016	0.293633	0	0.0850298	0.53737	0.327229	0.190932	0.0795365
45989327..45989525	8	45989327	45989525	Fat1	Intergenic	-46136	NM_001081286	14107	Mm.27365	NM_001081286	ENSMUSG00000070047	FAT atypical cadherin 1	protein-coding	0.211328	0.096808	0.1639	0.125311	0.217418	0	0	0.184175	0.161506	0.234012	0.151016	0.293633	0	0.17006	0	0.327229	0.190932	0.0795365
45990358..45990556	4	45990358	45990556	Tdrd7	intron	4754	NM_001355189	100121	Mm.275413	NM_146142	ENSMUSG00000035517	tudor domain containing 7	protein-coding	0.0704426	0.193616	0	0	0.217418	0	0	0	0.161506	0.526526	0.0755081	0.39151	0.165545	0.425149	0.134343	0	0.47733	0.397683
45990777..45990975	13	45990777	45990975	Atxn1	intron	69484	NM_009124	20238	Mm.342683	NM_009124	ENSMUSG00000046876	ataxin 1	protein-coding	0.422656	1.35531	0.1639	1.00249	0.760964	0.852695	1.22269	0.736701	0.484517	0.526526	0.981606	0.587265	1.32436	0.765268	0.940398	0.381767	0.668261	0.795365
45992519..45992717	5	45992519	45992717	9630001P10Rik	intron	-37896	NR_102378	319251	Mm.402857	NR_102378	ENSMUSG00000097825	RIKEN cDNA 9630001P10 gene	ncRNA	0	0	0	0	0	0.243627	0	0	0	0.175509	0.302032	0.0978776	0.331091	0	0	0.109076	0	0.397683
45994164..45994362	19	45994164	45994362	4930505N22Rik	intron	-78364	NR_152221	100174921	Mm.487206	NR_152221		RIKEN cDNA 4930505N22 gene	ncRNA	0.704426	0	0.327799	0.125311	0.869673	0.365441	0	0.184175	0	0.585029	0.981606	0.0978776	0.165545	0.340119	0	0.272691	0.47733	0.715829
45997484..45997687	19	45997484	45997687	4930505N22Rik	intron	-75041	NR_152221	100174921	Mm.487206	NR_152221		RIKEN cDNA 4930505N22 gene	ncRNA	0.422656	0	0.1639	0	0.108709	0.365441	1.06985	0.736701	0	0.292514	0.302032	0.489388	0.331091	0.0850298	0.53737	0.381767	0.572796	0
46002515..46002713	2	46002515	46002713	1700019E08Rik	Intergenic	450489	NR_040497	69405	Mm.396184	NR_040497	ENSMUSG00000086202	RIKEN cDNA 1700019E08 gene	ncRNA	0.0704426	0.290424	0	0.125311	0	0.487254	0	0	0.161506	0	0.604065	0.0978776	0.496636	0.255089	0.134343	0.109076	0.190932	0.318146
46003142..46003340	10	46003142	46003340	D030045P18Rik	Intergenic	475731	NR_040624	320363	Mm.123343	NR_040624	ENSMUSG00000110874	RIKEN cDNA D030045P18 gene	ncRNA	0.633984	0.096808	0	0.125311	0.217418	0	0	0	0	0.234012	0.453049	0.293633	0	0.0850298	0	0.163614	0.381864	0.318146
46003857..46004055	9	46003857	46004055	Apoa1	intron	-32757	NM_009692	11806	Mm.26743	NM_009692	ENSMUSG00000032083	apolipoprotein A-I	protein-coding	0.493098	0.871272	0.655598	0.250622	0.326127	0.243627	0.458509	1.65758	0.161506	0.585029	0.453049	0.293633	0.331091	0.850298	0.806055	0.218153	0.47733	0.477219
46006030..46006228	18	46006030	46006228	A330093E20Rik	intron	198785	NR_040342	107003	Mm.395148	NR_040342		RIKEN cDNA A330093E20 gene	ncRNA	0.633984	0.290424	0.1639	0.501243	0.326127	1.21814	0.305673	0.184175	0.484517	0.643532	0.226524	0.195755	0	0.0850298	0.403028	0.381767	0	0.556756
46006920..46007118	6	46006920	46007118	Cntnap2	intron	996959	NM_001004357	66797	Mm.440084	NM_025771	ENSMUSG00000039419	contactin associated protein-like 2	protein-coding	1.54974	2.90424	3.93359	1.62904	2.50031	3.04534	2.29254	2.02593	3.87614	2.22311	1.8877	2.05543	1.98655	1.53054	2.28382	0.927148	3.15038	1.35212
46007162..46007415	14	46007162	46007415	Gnpnat1	intron	1182	NM_019425	54342	Mm.312945	NM_019425	ENSMUSG00000037722	glucosamine-phosphate N-acetyltransferase 1	protein-coding	0.493098	0.290424	0.983397	0.501243	0.434836	0	0.611345	0	0.323011	0.292514	0.604065	0.489388	0.496636	0.425149	0.268685	0.599919	0.381864	0.23861
46008181..46009063	14	46008181	46009063	Gnpnat1	promoter-TSS	-151	NM_019425	54342	Mm.312945	NM_019425	ENSMUSG00000037722	glucosamine-phosphate N-acetyltransferase 1	protein-coding	0.140885	0.580848	0.327799	0.250622	0.326127	0.121814	0	0.368351	0.161506	0.351017	0	0	0	0.0850298	0.134343	0.0545381	0.0954659	0.159073
46010173..46010974	16	46010173	46010974	Plcxd2	promoter-TSS	-48	NM_001134480	433022	Mm.380993	NM_001134480	ENSMUSG00000087141	phosphatidylinositol-specific phospholipase C, X domain containing 2	protein-coding	8.17135	12.3914	8.68668	5.38837	5.65287	8.03969	6.87763	6.63031	7.59077	6.25981	7.85284	6.06841	8.11173	5.27185	8.06055	4.96297	6.20528	6.60153
46011637..46011835	15	46011637	46011835	1700022A22Rik	Intergenic	-144395	NR_045509	71120	Mm.158571	NR_045509	ENSMUSG00000099751	RIKEN cDNA 1700022A22 gene	ncRNA	0.140885	0	0.1639	0.375932	0	0.487254	0.611345	0.184175	0.161506	0.175509	0.302032	0	0.662182	0.425149	0	0.0545381	0.286398	0.0795365
46012660..46013207	13	46012660	46013207	Atxn1	intron	47426	NM_009124	20238	Mm.342683	NM_009124	ENSMUSG00000046876	ataxin 1	protein-coding	4.57877	6.0989	9.01448	9.77424	8.47931	8.64876	9.62869	13.0764	6.78324	6.25981	5.05904	5.08963	6.12518	5.10179	9.13529	4.47213	5.91889	4.05636
46013085..46013283	11	46013085	46013283	Mir7239	intron	29595	NR_106098	102465715		NR_106098	ENSMUSG00000099331	microRNA 7239	ncRNA	0.845312	0.387232	1.3112	0.877176	0.869673	0.121814	0.152836	0.368351	1.45355	0.760537	1.51016	0.880898	0.496636	0.595209	0.671713	0.818072	0.763727	1.19305
46015005..46015203	9	46015005	46015203	Apoa1	intron	-21609	NM_009692	11806	Mm.26743	NM_009692	ENSMUSG00000032083	apolipoprotein A-I	protein-coding	0.0704426	0.387232	0.491699	0	0.652255	0.121814	0.611345	0.368351	0.646023	0.292514	0.226524	0.0978776	0.331091	0.340119	0	0.272691	0.190932	0.0795365
46015627..46015825	9	46015627	46015825	Apoa1	intron	-20987	NM_009692	11806	Mm.26743	NM_009692	ENSMUSG00000032083	apolipoprotein A-I	protein-coding	0.140885	0.096808	0.983397	0.125311	0	0.121814	0	0	0.484517	0	0.0755081	0.293633	0.496636	0.17006	0.134343	0.0545381	0.190932	0.0795365
46015646..46015844	3	46015646	46015844	Pabpc4l	Intergenic	236118	NM_001101479	241989	Mm.119234	NM_001101479	ENSMUSG00000090919	poly(A) binding protein, cytoplasmic 4-like	protein-coding	5.49453	5.71167	8.52278	6.39085	5.43546	4.99435	7.18331	7.73536	5.97571	5.32376	7.09776	5.77478	5.463	6.03712	5.77673	4.5812	7.06448	4.37451
46016382..46016580	10	46016382	46016580	D030045P18Rik	Intergenic	488971	NR_040624	320363	Mm.123343	NR_040624	ENSMUSG00000110874	RIKEN cDNA D030045P18 gene	ncRNA	0.211328	0.096808	0.491699	1.00249	0.543546	0.243627	0.305673	0.184175	0.484517	0.351017	0.755081	0.587265	0.827727	0.595209	0.53737	0.218153	0.47733	0.795365
46016485..46016683	X	46016485	46016683	Gpr119	Intergenic	11071	NM_181751	236781	Mm.269129	NM_181751	ENSMUSG00000051209	G-protein coupled receptor 119	protein-coding	0.211328	0.193616	0.655598	0.125311	0.326127	0.121814	0.152836	0	0.969034	0.117006	0.226524	0.0978776	0.331091	0.595209	0.134343	0.0545381	0.0954659	0.23861
46017545..46017743	15	46017545	46017743	1700022A22Rik	Intergenic	-138487	NR_045509	71120	Mm.158571	NR_045509	ENSMUSG00000099751	RIKEN cDNA 1700022A22 gene	ncRNA	0	0.193616	0.327799	0	0	0.365441	0.305673	0	0.484517	0.117006	0.226524	0.0978776	0	0.255089	0	0.0545381	0.0954659	0.23861
46019456..46019654	14	46019456	46019654	Gnpnat1	Intergenic	-11084	NM_019425	54342	Mm.312945	NM_019425	ENSMUSG00000037722	glucosamine-phosphate N-acetyltransferase 1	protein-coding	0	0	0.1639	0	0.108709	1.09632	0.152836	0	0	0.117006	0.226524	0.0978776	0	0.510179	0.134343	0.0545381	0.0954659	0.23861
46019522..46019720	19	46019522	46019720	4930505N22Rik	intron	-53006	NR_152221	100174921	Mm.487206	NR_152221		RIKEN cDNA 4930505N22 gene	ncRNA	0.211328	0.096808	0	0	0.108709	0	0	1.10505	0.161506	0.117006	0.226524	0.0978776	0.165545	0.255089	0.134343	0.0545381	0.0954659	0.23861
46019885..46020083	10	46019885	46020083	D030045P18Rik	Intergenic	492474	NR_040624	320363	Mm.123343	NR_040624	ENSMUSG00000110874	RIKEN cDNA D030045P18 gene	ncRNA	0.0704426	0.290424	0.1639	0.125311	0.217418	0.852695	0	0.184175	0	0.117006	0.226524	0.0978776	0	0.255089	0.268685	0.0545381	0.0954659	0.23861
46020702..46020915	8	46020702	46020915	Fat1	Intergenic	-14753	NM_001081286	14107	Mm.27365	NM_001081286	ENSMUSG00000070047	FAT atypical cadherin 1	protein-coding	0.281771	0.387232	0.1639	1.1278	0.326127	0.121814	0.152836	0	0	0.117006	0	0.39151	0.165545	0.680239	0.268685	0.272691	0.0954659	0.0795365
46021294..46021492	4	46021294	46021492	Tmod1	intron	-30701	NM_021883	21916	Mm.249594	NM_021883	ENSMUSG00000028328	tropomodulin 1	protein-coding	0.352213	0.096808	0	0.375932	0.108709	0.730881	0	1.10505	0.161506	0.117006	0	0.39151	0	0.255089	0	0.272691	0.0954659	0.0795365
46021990..46022188	11	46021990	46022188	Fndc9	intron	-26970	NM_177075	320116	Mm.39600	NM_177075	ENSMUSG00000048721	fibronectin type III domain containing 9	protein-coding	1.83151	2.4202	2.29459	3.63401	3.04386	2.92353	3.66807	3.49933	3.06861	1.52107	1.8877	1.66392	2.81427	3.91137	2.95554	0.599919	2.19572	1.67027
46022278..46022476	17	46022278	46022476	4930542M03Rik	Intergenic	-3976	NR_152136	75154	Mm.399341	NR_152136		RIKEN cDNA 4930542M03 gene	ncRNA	0.0704426	0.387232	0	0	0.108709	0	0	0.552526	0	0.234012	0.151016	0.195755	0.165545	0	0	0.272691	0	0.23861
46022567..46023551	17	46022567	46023551	4930542M03Rik	Intergenic	-4658	NR_152136	75154	Mm.399341	NR_152136		RIKEN cDNA 4930542M03 gene	ncRNA	0.140885	0	0.1639	0	0.326127	1.09632	0	0.368351	0	0.234012	0.151016	0.195755	0.165545	0.0850298	0	0.272691	0	0.23861
46023190..46023388	14	46023190	46023388	Gnpnat1	Intergenic	-14818	NM_019425	54342	Mm.312945	NM_019425	ENSMUSG00000037722	glucosamine-phosphate N-acetyltransferase 1	protein-coding	0.0704426	0.48404	0.1639	0.501243	0	0.487254	0.611345	0.552526	0	0.175509	0.377541	0.293633	0.331091	0.255089	0.53737	0.109076	0	0.636292
46023217..46023415	4	46023217	46023415	Tmod1	intron	-28778	NM_021883	21916	Mm.249594	NM_021883	ENSMUSG00000028328	tropomodulin 1	protein-coding	0.563541	0.96808	1.639	2.88215	0.760964	1.8272	1.6812	0.368351	0.646023	0.643532	0.604065	0.293633	1.48991	0.680239	0.53737	0.163614	0.47733	0.715829
46023319..46023937	8	46023319	46023937	Fat1	Intergenic	-11934	NM_001081286	14107	Mm.27365	NM_001081286	ENSMUSG00000070047	FAT atypical cadherin 1	protein-coding	0.140885	0.193616	0.1639	0.375932	0.217418	0.243627	0.152836	0.184175	0.646023	0.351017	0.453049	0.489388	0.662182	0	0	0.327229	0.572796	0.23861
46023535..46023733	11	46023535	46023733	Fndc9	intron	-25425	NM_177075	320116	Mm.39600	NM_177075	ENSMUSG00000048721	fibronectin type III domain containing 9	protein-coding	1.90195	3.5819	4.75309	1.87966	2.17418	2.43627	2.59822	1.84175	1.61506	1.17006	1.66118	1.85967	1.65545	2.38083	2.68685	1.47253	1.62292	1.03398
46024218..46024416	10	46024218	46024416	D030045P18Rik	Intergenic	496807	NR_040624	320363	Mm.123343	NR_040624	ENSMUSG00000110874	RIKEN cDNA D030045P18 gene	ncRNA	1.40885	1.06489	0.491699	0.125311	0.326127	0.121814	0.152836	0	0.161506	0.40952	0.226524	0.39151	0.496636	0.0850298	0.134343	0.109076	0.47733	0.318146
46025104..46025302	3	46025104	46025302	Pabpc4l	Intergenic	226660	NM_001101479	241989	Mm.119234	NM_001101479	ENSMUSG00000090919	poly(A) binding protein, cytoplasmic 4-like	protein-coding	0.140885	0.290424	0.655598	0.125311	0.434836	0.974508	0.152836	0.552526	0	0.40952	0.755081	0.0978776	0.331091	0.425149	0.134343	0.490843	0.381864	0.23861
46026201..46026399	4	46026201	46026399	Tmod1	intron	-25794	NM_021883	21916	Mm.249594	NM_021883	ENSMUSG00000028328	tropomodulin 1	protein-coding	0.140885	0.096808	0.491699	0.877176	0.217418	0.243627	0.458509	0.736701	0.646023	0.351017	0.377541	0.195755	0.165545	0	0	0.272691	0.381864	0.159073
46030316..46030514	5	46030316	46030514	9630001P10Rik	promoter-TSS	-99	NR_102378	319251	Mm.402857	NR_102378	ENSMUSG00000097825	RIKEN cDNA 9630001P10 gene	ncRNA	0.0704426	0.193616	0.819498	0.125311	0.217418	0.243627	0.152836	0.184175	0	0	0.453049	0.489388	0.331091	0	0.134343	0.272691	0.47733	0.0795365
46030647..46030845	12	46030647	46030845	Stxbp6	intron	144724	NM_144552	217517	Mm.285400	NM_144552	ENSMUSG00000046314	syntaxin binding protein 6 (amisyn)	protein-coding	0.845312	0.96808	0.983397	1.25311	0.760964	0.852695	0.917018	1.10505	0.323011	1.34557	1.05711	1.66392	1.821	2.21078	1.47777	1.1453	1.71839	0.715829
46032391..46032589	3	46032391	46032589	Pabpc4l	Intergenic	219373	NM_001101479	241989	Mm.119234	NM_001101479	ENSMUSG00000090919	poly(A) binding protein, cytoplasmic 4-like	protein-coding	3.38125	6.19571	4.42529	4.00995	3.69611	5.48161	6.41913	3.49933	2.7456	2.74964	2.64278	3.71935	2.48318	3.82634	4.97067	1.79976	3.43677	2.78378
46033531..46033748	6	46033531	46033748	Cntnap2	intron	1023580	NM_001004357	66797	Mm.440084	NM_025771	ENSMUSG00000039419	contactin associated protein-like 2	protein-coding	0.281771	0.387232	0.655598	0	0.217418	0	0.458509	0.184175	1.45355	0.40952	0.226524	0.39151	0	0.0850298	0.268685	0.490843	0.0954659	0.318146
46033653..46033851	16	46033653	46033851	Plcxd2	Intergenic	-23226	NM_001134480	433022	Mm.380993	NM_001134480	ENSMUSG00000087141	phosphatidylinositol-specific phospholipase C, X domain containing 2	protein-coding	0.422656	0.48404	0.491699	0.626554	0.108709	0.487254	0.305673	1.10505	0.161506	0.292514	0.302032	0.293633	0.165545	0.340119	0.134343	0.272691	0.190932	0.318146
46035240..46035438	9	46035240	46035438	Apoa1	Intergenic	-1374	NM_009692	11806	Mm.26743	NM_009692	ENSMUSG00000032083	apolipoprotein A-I	protein-coding	0.633984	0	0	0.125311	0.543546	0.121814	0.152836	0	0.161506	0.175509	0.377541	0.195755	0	0.0850298	0	0.0545381	0.286398	0.318146
46035303..46035501	15	46035303	46035501	1700022A22Rik	Intergenic	-120729	NR_045509	71120	Mm.158571	NR_045509	ENSMUSG00000099751	RIKEN cDNA 1700022A22 gene	ncRNA	0.563541	0.774464	0.327799	0.501243	0.108709	0.121814	0.611345	0.368351	0.969034	0.585029	0.226524	0.293633	0.165545	0.510179	0	0.272691	0.381864	0.318146
46035361..46035559	3	46035361	46035559	Pabpc4l	Intergenic	216403	NM_001101479	241989	Mm.119234	NM_001101479	ENSMUSG00000090919	poly(A) binding protein, cytoplasmic 4-like	protein-coding	0.0704426	0.096808	0.1639	0.877176	0	0.121814	0	0.184175	0.161506	0.117006	0.528557	0	0	0.255089	0	0.218153	0.190932	0.159073
46035615..46035813	3	46035615	46035813	Pabpc4l	Intergenic	216149	NM_001101479	241989	Mm.119234	NM_001101479	ENSMUSG00000090919	poly(A) binding protein, cytoplasmic 4-like	protein-coding	9.0871	16.9414	4.91699	4.26057	3.26127	6.57793	7.03047	6.81449	4.03764	5.38227	4.606	4.99176	7.11845	5.01676	5.77673	3.65405	5.63249	3.89729
46036132..46036330	13	46036132	46036330	Atxn1	intron	24129	NM_009124	20238	Mm.342683	NM_009124	ENSMUSG00000046876	ataxin 1	protein-coding	0.774869	0.677656	0	0.250622	0.543546	1.70539	0.152836	0	0.323011	0.526526	0.377541	0.0978776	0.827727	0.595209	0.403028	0.436305	0.286398	0.159073
46036743..46037050	9	46036743	46037050	Apoa1	intron	184	NM_009692	11806	Mm.26743	NM_009692	ENSMUSG00000032083	apolipoprotein A-I	protein-coding	0.211328	0.193616	0.1639	0.375932	0.434836	0.365441	0.305673	0.368351	0.323011	0.526526	0.226524	0.587265	0.496636	0.255089	0.53737	0.272691	0.668261	0.23861
46037062..46037260	X	46037062	46037260	Gpr119	Intergenic	-9506	NM_181751	236781	Mm.269129	NM_181751	ENSMUSG00000051209	G-protein coupled receptor 119	protein-coding	0.211328	0.580848	0	0	0.217418	0.121814	0.305673	1.10505	0	0.292514	0	0.293633	0	0.255089	0.134343	0.436305	0	0.0795365
46037498..46037696	13	46037498	46037696	Atxn1	intron	22763	NM_009124	20238	Mm.342683	NM_009124	ENSMUSG00000046876	ataxin 1	protein-coding	0.281771	0.290424	0.1639	0.501243	0.326127	0.365441	0.305673	1.84175	0.323011	0.40952	0.453049	0	0.331091	0.340119	0.134343	0.218153	0.381864	0.159073
46040066..46040264	16	46040066	46040264	Plcxd2	intron	-29639	NM_001134480	433022	Mm.380993	NM_001134480	ENSMUSG00000087141	phosphatidylinositol-specific phospholipase C, X domain containing 2	protein-coding	1.90195	0.96808	0.819498	0.375932	0.869673	0.730881	1.52836	0.736701	0.484517	1.05305	0.453049	1.17453	0.165545	0.510179	0.53737	0.927148	0.954659	0.477219
46040452..46040650	1	46040452	46040650	Stk-ps2	Intergenic	46731	NR_037690	212225	Mm.78540	NM_172504	ENSMUSG00000044457	serine/threonine kinase 2	pseudo	0.0704426	0.387232	0.327799	0.751865	0.217418	0.609068	0.305673	0	0	0.292514	0.302032	0.195755	0	0.255089	0.268685	0.218153	0.47733	0
46040819..46041017	11	46040819	46041017	Fndc9	intron	-8141	NM_177075	320116	Mm.39600	NM_177075	ENSMUSG00000048721	fibronectin type III domain containing 9	protein-coding	0.281771	0	0.1639	1.62904	0.326127	0.487254	0.764182	0.736701	0.323011	0.234012	0.528557	0.293633	0.662182	0.17006	0.268685	0.436305	0.0954659	0.397683
46042018..46042634	8	46042018	46042634	Fat1	intron	6764	NM_001081286	14107	Mm.27365	NM_001081286	ENSMUSG00000070047	FAT atypical cadherin 1	protein-coding	1.62018	4.64678	3.60579	2.00497	1.08709	1.21814	1.6812	1.65758	2.26108	2.74964	2.64278	1.85967	1.821	2.38083	3.22422	1.41799	3.05491	1.90888
46043480..46043878	9	46043480	46043878	Apoc3	promoter-TSS	40	NM_001289756	11814	Mm.390161	NM_023114	ENSMUSG00000032081	apolipoprotein C-III	protein-coding	0.211328	0	0.1639	0.125311	0	0.487254	0	0.736701	0	0.175509	0.0755081	0.195755	0	0	0.134343	0.218153	0.0954659	0.0795365
46043732..46044031	5	46043732	46044031	Fam184b	Intergenic	-13142	NM_021416	58227	Mm.266466	NM_021416	ENSMUSG00000015879	family with sequence similarity 184, member B	protein-coding	0.0704426	0.096808	0	0.125311	0	0	0.764182	0.184175	0	0.175509	0.0755081	0.195755	1.15882	0.680239	0	0.218153	0.0954659	0.0795365
46044632..46044830	14	46044632	46044830	Gnpnat1	Intergenic	-36260	NM_019425	54342	Mm.312945	NM_019425	ENSMUSG00000037722	glucosamine-phosphate N-acetyltransferase 1	protein-coding	0.211328	0	0.327799	1.00249	0.217418	0.121814	0	0.184175	0	0.175509	0.0755081	0.195755	0.165545	0	0.134343	0.218153	0.0954659	0.0795365
46044735..46044933	19	46044735	46044933	4930505N22Rik	intron	-27793	NR_152221	100174921	Mm.487206	NR_152221		RIKEN cDNA 4930505N22 gene	ncRNA	0.0704426	0.193616	0.983397	0.250622	0	0.121814	0.917018	0	0.161506	0.175509	0.0755081	0.195755	0.165545	0	0.671713	0.218153	0.0954659	0.0795365
46047123..46047321	16	46047123	46047321	Plcxd2	intron	-36696	NM_001134480	433022	Mm.380993	NM_001134480	ENSMUSG00000087141	phosphatidylinositol-specific phospholipase C, X domain containing 2	protein-coding	0.0704426	0.096808	0.1639	0.125311	0.978382	0	0	0.552526	0.161506	0.175509	0.0755081	0.195755	0.165545	0.0850298	0	0.218153	0.0954659	0.0795365
46047939..46048433	X	46047939	46048433	Rbmx2	promoter-TSS	5	NM_173376	209003	Mm.32561	NM_173376	ENSMUSG00000031107	RNA binding motif protein, X-linked 2	protein-coding	0.0704426	0.096808	0	1.00249	0.217418	0.365441	0	0.552526	0.161506	0.175509	0.0755081	0.195755	0.331091	0	0	0.218153	0.0954659	0.0795365
46048222..46048420	15	46048222	46048420	1700022A22Rik	Intergenic	-107810	NR_045509	71120	Mm.158571	NR_045509	ENSMUSG00000099751	RIKEN cDNA 1700022A22 gene	ncRNA	0.0704426	0.290424	0	0.250622	0.108709	0.730881	0	0.184175	0	0.175509	0.0755081	0.195755	0	0.340119	0.403028	0.218153	0.0954659	0.0795365
46048420..46048618	8	46048420	46048618	Fat1	intron	12957	NM_001081286	14107	Mm.27365	NM_001081286	ENSMUSG00000070047	FAT atypical cadherin 1	protein-coding	0.0704426	0	0.327799	0	0.326127	0	0.458509	0	0	0.175509	0.0755081	0.195755	0	0.680239	0.134343	0.218153	0.0954659	0.0795365
46048595..46048793	4	46048595	46048793	Tmod1	Intergenic	-3400	NM_021883	21916	Mm.249594	NM_021883	ENSMUSG00000028328	tropomodulin 1	protein-coding	0	0	0	0.125311	0.217418	1.09632	0	0.368351	0	0.175509	0.0755081	0.195755	0.165545	0.255089	0.403028	0.218153	0.0954659	0.0795365
46048910..46049108	19	46048910	46049108	4930505N22Rik	intron	-23618	NR_152221	100174921	Mm.487206	NR_152221		RIKEN cDNA 4930505N22 gene	ncRNA	2.46549	3.5819	2.29459	1.87966	0.978382	2.19264	1.37553	4.60438	1.77656	1.75509	2.41626	2.05543	3.14536	1.36048	2.55251	1.58161	1.90932	1.98841
46050978..46051176	10	46050978	46051176	D030045P18Rik	Intergenic	523567	NR_040624	320363	Mm.123343	NR_040624	ENSMUSG00000110874	RIKEN cDNA D030045P18 gene	ncRNA	0.493098	0.48404	0	0.125311	0.326127	0.487254	0.305673	1.10505	0.484517	0.468023	0	0.195755	0	0.425149	0	0.218153	0.286398	0.0795365
46052023..46052221	9	46052023	46052221	Apoa4	TTS	3195	NM_007468	11808	Mm.4533	NM_007468	ENSMUSG00000032080	apolipoprotein A-IV	protein-coding	0.845312	0.580848	0.983397	1.1278	0.217418	0.243627	1.52836	0.736701	0.807528	1.63808	0.528557	0.78302	1.15882	1.61557	0.940398	0.654458	1.14559	0.795365
46053120..46053318	9	46053120	46053318	Apoa4	Intergenic	4292	NM_007468	11808	Mm.4533	NM_007468	ENSMUSG00000032080	apolipoprotein A-IV	protein-coding	6.48072	7.06698	7.21158	9.89955	5.54416	8.89239	7.33614	3.13098	6.78324	6.49382	4.83252	6.36204	5.29745	4.8467	7.65753	3.59952	7.35088	4.61312
46054030..46054228	4	46054030	46054228	Tmod1	intron	2035	NM_021883	21916	Mm.249594	NM_021883	ENSMUSG00000028328	tropomodulin 1	protein-coding	0.140885	0.193616	0	0.125311	0.108709	0	0	0.368351	0.161506	0.234012	0.604065	0.39151	0	0.340119	0.268685	0	0.763727	0.318146
46054572..46054770	11	46054572	46054770	Fndc9	intron	5612	NM_177075	320116	Mm.39600	NM_177075	ENSMUSG00000048721	fibronectin type III domain containing 9	protein-coding	0.281771	0.290424	0.327799	1.1278	0.108709	0.121814	0	0.736701	0.161506	0.0585029	0.151016	0.0978776	0	0.17006	0	0	0.190932	0.0795365
46056202..46056400	2	46056202	46056400	1700019E08Rik	Intergenic	504176	NR_040497	69405	Mm.396184	NR_040497	ENSMUSG00000086202	RIKEN cDNA 1700019E08 gene	ncRNA	0.352213	0.193616	0	0.125311	0.108709	0.365441	0	1.4734	0.323011	0.0585029	0.151016	0.0978776	0	0.17006	0.268685	0	0.190932	0.0795365
46056327..46056525	17	46056327	46056525	4930542M03Rik	Intergenic	-38025	NR_152136	75154	Mm.399341	NR_152136		RIKEN cDNA 4930542M03 gene	ncRNA	0.0704426	0.096808	0.1639	0.250622	0.434836	0.974508	0	0	0.323011	0.0585029	0.151016	0.0978776	0.165545	0	0.268685	0	0.190932	0.0795365
46056799..46056997	3	46056799	46056997	Pabpc4l	Intergenic	194965	NM_001101479	241989	Mm.119234	NM_001101479	ENSMUSG00000090919	poly(A) binding protein, cytoplasmic 4-like	protein-coding	0.281771	0.096808	0	0	0.760964	0	0.305673	0.184175	0	0.0585029	0.151016	0.0978776	0	0	0	0	0.190932	0.0795365
46057330..46057528	10	46057330	46057528	D030045P18Rik	Intergenic	529919	NR_040624	320363	Mm.123343	NR_040624	ENSMUSG00000110874	RIKEN cDNA D030045P18 gene	ncRNA	0.281771	0.580848	0	0.751865	0	0.487254	0.305673	0	0	0.0585029	0.151016	0.0978776	0	0.0850298	0.268685	0	0.190932	0.0795365
46057809..46058007	15	46057809	46058007	1700022A22Rik	Intergenic	-98223	NR_045509	71120	Mm.158571	NR_045509	ENSMUSG00000099751	RIKEN cDNA 1700022A22 gene	ncRNA	1.83151	1.83935	0.819498	1.75435	1.1958	0.974508	2.13971	1.10505	0.323011	0.877543	2.03872	0.880898	1.65545	1.10539	2.14948	0.381767	2.00478	0.954439
46058969..46060031	13	46058969	46060031	Atxn1	intron	860	NM_009124	20238	Mm.342683	NM_009124	ENSMUSG00000046876	ataxin 1	protein-coding	5.49453	6.67975	11.473	7.39334	6.41384	9.13602	9.93436	10.498	5.97571	5.55777	5.43658	4.01298	5.79409	4.67664	8.1949	3.05414	6.01435	4.1359
46059532..46059730	11	46059532	46059730	Fndc9	intron	10572	NM_177075	320116	Mm.39600	NM_177075	ENSMUSG00000048721	fibronectin type III domain containing 9	protein-coding	0.774869	0.677656	3.27799	0.250622	0.543546	0.852695	1.6812	1.84175	0.807528	1.05305	1.35915	0.78302	1.98655	1.10539	2.41817	0.599919	1.33652	0.874902
46059595..46059793	4	46059595	46059793	Tmod1	intron	7600	NM_021883	21916	Mm.249594	NM_021883	ENSMUSG00000028328	tropomodulin 1	protein-coding	1.33841	0.96808	0.983397	1.62904	0.108709	0.121814	1.98687	0.368351	0.646023	1.22856	0.981606	0.587265	0.331091	1.10539	1.20908	0.599919	1.14559	0.715829
46059858..46060056	3	46059858	46060056	Pabpc4l	Intergenic	191906	NM_001101479	241989	Mm.119234	NM_001101479	ENSMUSG00000090919	poly(A) binding protein, cytoplasmic 4-like	protein-coding	0.140885	0.193616	0.1639	0.125311	0.108709	0	0	0.368351	1.61506	0.234012	0.302032	0.489388	0.331091	0.340119	0.134343	0.218153	0.286398	0.397683
46060496..46060962	13	46060496	46060962	Atxn1	promoter-TSS	-369	NM_001199304	20238	Mm.342683	NM_009124	ENSMUSG00000046876	ataxin 1	protein-coding	0.281771	0.387232	0.1639	0	0.652255	0.121814	0.152836	1.28923	0	0.175509	0.151016	0.39151	0.165545	0.425149	0.134343	0.218153	0.0954659	0.318146
46060596..46061579	5	46060596	46061579	Ncapg	promoter-TSS	-76	NM_019438	54392	Mm.32012	NM_019438	ENSMUSG00000015880	non-SMC condensin I complex, subunit G	protein-coding	0.0704426	0.096808	0.655598	0	0.108709	0.121814	0	0	0	0.175509	0.151016	0.39151	0.165545	0.425149	0.403028	0.218153	0.0954659	0.318146
46062814..46063127	17	46062814	46063127	4930542M03Rik	Intergenic	-44570	NR_152136	75154	Mm.399341	NR_152136		RIKEN cDNA 4930542M03 gene	ncRNA	0.140885	0.193616	1.639	0.125311	0.217418	0.730881	0.152836	0.368351	0.646023	0.585029	1.20813	0.195755	0.662182	0.0850298	0	0.763534	0.668261	0.318146
46064082..46064598	9	46064082	46064598	Apoa5	Intergenic	-12351	NM_080434	66113	Mm.29738	NM_080434	ENSMUSG00000032079	apolipoprotein A-V	protein-coding	0.493098	0.387232	0.327799	0.250622	0.326127	0.243627	0	0.552526	0.161506	0.526526	0.453049	0.195755	0.165545	0.0850298	0.403028	0.381767	0.572796	0.0795365
46064627..46064825	9	46064627	46064825	Apoa5	Intergenic	-11965	NM_080434	66113	Mm.29738	NM_080434	ENSMUSG00000032079	apolipoprotein A-V	protein-coding	0.140885	0.096808	0	0	0.108709	0.121814	0.152836	0.368351	0	0.117006	0.151016	0.685143	0	0.0850298	0.134343	0.218153	0.381864	0.23861
46064886..46065336	9	46064886	46065336	Apoa5	Intergenic	-11580	NM_080434	66113	Mm.29738	NM_080434	ENSMUSG00000032079	apolipoprotein A-V	protein-coding	0.915754	1.06489	0.491699	0.626554	0.543546	0.730881	0.917018	0.184175	0.484517	0.351017	0.830589	0.39151	0.827727	0.340119	0.53737	0.763534	0.381864	0.23861
46065361..46065559	19	46065361	46065559	4930505N22Rik	intron	-7167	NR_152221	100174921	Mm.487206	NR_152221		RIKEN cDNA 4930505N22 gene	ncRNA	0.422656	1.83935	0.491699	0.626554	0.434836	0.974508	0.458509	0	0.323011	0.585029	1.20813	0.978776	0.496636	0.340119	0.403028	0.545381	1.33652	0.556756
46068876..46069074	4	46068876	46069074	Tmod1	intron	16881	NM_021883	21916	Mm.249594	NM_021883	ENSMUSG00000028328	tropomodulin 1	protein-coding	0.0704426	0.193616	0	0.125311	1.08709	0	0.152836	0.368351	0.807528	0.117006	0.604065	0.0978776	0.165545	0.17006	0.134343	0.163614	0.47733	0.0795365
46071933..46072131	15	46071933	46072131	1700022A22Rik	Intergenic	-84099	NR_045509	71120	Mm.158571	NR_045509	ENSMUSG00000099751	RIKEN cDNA 1700022A22 gene	ncRNA	0.211328	0.871272	0	0	0	0.487254	0.152836	0.184175	0	0.40952	0.226524	0.195755	0.331091	0.0850298	0.134343	0.381767	0.190932	0.159073
46072080..46072278	3	46072080	46072278	Pabpc4l	Intergenic	179684	NM_001101479	241989	Mm.119234	NM_001101479	ENSMUSG00000090919	poly(A) binding protein, cytoplasmic 4-like	protein-coding	5.2832	3.38828	2.95019	5.01243	3.15256	7.06519	6.26629	5.15691	3.06861	2.80814	4.53049	4.11086	5.95964	3.91137	4.16462	1.79976	4.29597	3.97683
46072441..46073151	19	46072441	46073151	4930505N22Rik	non-coding	169	NR_152221	100174921	Mm.487206	NR_152221		RIKEN cDNA 4930505N22 gene	ncRNA	6.76249	6.58294	10.4896	6.39085	5.87029	10.2323	9.32301	11.2347	5.00668	6.84484	5.28557	5.6769	7.94618	6.12215	6.98581	4.03582	7.25541	4.37451
46072817..46073119	1	46072817	46073119	Stk-ps2	Intergenic	14314	NR_037690	212225	Mm.78540	NM_172504	ENSMUSG00000044457	serine/threonine kinase 2	pseudo	0.140885	0	0	0.250622	0.434836	0.487254	0.152836	0	0.323011	0.0585029	0.302032	0.489388	0	0.0850298	0.134343	0.381767	0.286398	0.0795365
46075386..46075584	14	46075386	46075584	Gnpnat1	Intergenic	-67014	NM_019425	54342	Mm.312945	NM_019425	ENSMUSG00000037722	glucosamine-phosphate N-acetyltransferase 1	protein-coding	7.25559	9.09995	10.1618	9.89955	8.15318	12.0595	11.6156	10.1296	8.5598	9.18495	6.19167	7.92808	6.45627	8.24789	6.98581	5.56289	8.01914	6.91968
46076260..46076659	9	46076260	46076659	Apoa5	promoter-TSS	-231	NM_080434	66113	Mm.29738	NM_080434	ENSMUSG00000032079	apolipoprotein A-V	protein-coding	0.140885	0.580848	0.655598	0	0.108709	0.121814	0	0	0.323011	0.117006	0.302032	0.195755	0	0.255089	0	0.381767	0	0.159073
46076929..46077221	X	46076929	46077221	Rbmx2	Intergenic	28894	NM_173376	209003	Mm.32561	NM_173376	ENSMUSG00000031107	RNA binding motif protein, X-linked 2	protein-coding	0.211328	0	0	0.125311	0.108709	0.121814	1.22269	0	0	0.292514	0.0755081	0.39151	0.165545	0.255089	0	0.381767	0.286398	0
46077497..46077695	17	46077497	46077695	4930542M03Rik	Intergenic	-59195	NR_152136	75154	Mm.399341	NR_152136		RIKEN cDNA 4930542M03 gene	ncRNA	0.845312	0.48404	1.1473	0.375932	0.652255	1.21814	0.611345	0	0.323011	0.643532	0.528557	0.587265	0.827727	0.680239	0.671713	0.163614	0.668261	0.715829
46077959..46078615	19	46077959	46078615	Hps6	exon	319	NM_176785	20170	Mm.101110	NM_176785	ENSMUSG00000074811	HPS6, biogenesis of lysosomal organelles complex 2 subunit 3	protein-coding	3.59257	3.6787	3.93359	2.63153	2.28289	2.31446	2.29254	2.76263	2.58409	3.04215	1.73669	3.22996	3.80755	2.72095	2.95554	2.01791	2.95944	2.06795
46077964..46078162	4	46077964	46078162	Tmod1	intron	25969	NM_021883	21916	Mm.249594	NM_021883	ENSMUSG00000028328	tropomodulin 1	protein-coding	0.493098	0.387232	0.655598	0	0.326127	0.121814	0.152836	0.736701	0.161506	0.292514	0.151016	0.587265	0	0.595209	0.268685	0.381767	0.286398	0.23861
46080000..46080198	9	46080000	46080198	Zpr1	TTS	-1048	NM_011752	22687	Mm.17519	NM_011752	ENSMUSG00000032078	ZPR1 zinc finger	protein-coding	0	0	0	0	0.108709	1.33995	0.305673	0	0	0.351017	0.0755081	0.0978776	0.165545	0.510179	0.134343	0.381767	0	0.0795365
46080184..46080382	11	46080184	46080382	Fndc9	exon	31224	NM_177075	320116	Mm.39600	NM_177075	ENSMUSG00000048721	fibronectin type III domain containing 9	protein-coding	1.40885	1.83935	2.78629	2.00497	0.869673	1.58358	3.05673	2.2101	1.61506	1.69658	1.8877	1.95755	1.65545	1.95569	2.41817	1.19984	2.48211	1.19305
46080347..46080545	6	46080347	46080545	Cntnap2	intron	1070386	NM_001004357	66797	Mm.440084	NM_025771	ENSMUSG00000039419	contactin associated protein-like 2	protein-coding	1.05664	2.12978	0.491699	1.37842	0.543546	0.609068	1.83404	0.184175	0.646023	0.643532	0.528557	0.587265	1.15882	0.425149	0.806055	0.927148	0.381864	0.23861
46080416..46080614	12	46080416	46080614	Stxbp6	intron	94955	NM_144552	217517	Mm.285400	NM_144552	ENSMUSG00000046314	syntaxin binding protein 6 (amisyn)	protein-coding	2.81771	4.54998	1.96679	3.00746	2.82644	1.46176	3.3624	4.97273	1.93807	2.34011	1.8877	2.83845	2.48318	2.80598	1.74645	1.36345	2.86398	1.98841
46080999..46081563	9	46080999	46081563	Zpr1	exon	134	NM_011752	22687	Mm.17519	NM_011752	ENSMUSG00000032078	ZPR1 zinc finger	protein-coding	0.422656	0.096808	0	0	0.326127	0.365441	0	0.920876	0.161506	0	0.151016	0.39151	0	0.510179	0.134343	0.381767	0.0954659	0
46082157..46082355	12	46082157	46082355	Stxbp6	intron	93214	NM_144552	217517	Mm.285400	NM_144552	ENSMUSG00000046314	syntaxin binding protein 6 (amisyn)	protein-coding	1.69062	3.19466	0.983397	1.62904	1.1958	1.46176	1.83404	2.57845	2.58409	1.69658	1.05711	0.685143	1.15882	1.36048	1.47777	0.654458	1.33652	1.03398
46083857..46084055	1	46083857	46084055	Stk-ps2	intron	3326	NR_037690	212225	Mm.78540	NM_172504	ENSMUSG00000044457	serine/threonine kinase 2	pseudo	0.211328	0.193616	0	0.250622	0.217418	0.365441	0.305673	0.184175	0	0.292514	0.302032	0.0978776	0.331091	0.255089	0.134343	0.163614	0.286398	0.159073
46084948..46085146	16	46084948	46085146	Cd96	intron	35314	NM_032465	84544	Mm.29204	NM_032465	ENSMUSG00000022657	CD96 antigen	protein-coding	0.0704426	0.48404	0.327799	0	0.108709	0	0.152836	0.184175	0.484517	0	0.0755081	0.195755	0	0	0.134343	0	0	0.23861
46088168..46088366	18	46088168	46088366	A330093E20Rik	intron	116647	NR_040342	107003	Mm.395148	NR_040342		RIKEN cDNA A330093E20 gene	ncRNA	0.352213	0.580848	0.1639	0.125311	0.108709	0.121814	0.152836	0.184175	1.29205	0	0.0755081	0.195755	0	0	0.134343	0	0	0.23861
46089118..46089542	9	46089118	46089542	Bud13	3' UTR	-1765	NM_146000	215051	Mm.32648	NM_146000	ENSMUSG00000032077	BUD13 homolog	protein-coding	0.140885	0.193616	0.655598	0	0.434836	0	0.152836	0	0.323011	0	0.0755081	0.195755	0	0.17006	0	0	0	0.23861
46091042..46091629	9	46091042	46091629	Bud13	TTS	241	NM_146000	215051	Mm.32648	NM_146000	ENSMUSG00000032077	BUD13 homolog	protein-coding	0	0.096808	0	0.125311	0	0	0.152836	0	0.484517	0	0.0755081	0.195755	0.165545	0.17006	1.07474	0	0	0.23861
46094989..46095522	17	46094989	46095522	Vegfa	Intergenic	66856	NM_001110267	22339	Mm.282184	NM_009505	ENSMUSG00000023951	vascular endothelial growth factor A	protein-coding	3.73346	4.64678	2.95019	4.00995	2.06547	5.11617	6.57196	3.49933	3.23011	2.51562	3.39787	4.01298	2.81427	2.72095	2.41817	2.39968	3.15038	3.18146
46096742..46096940	1	46096742	46096940	Stk-ps2	Intergenic	-9559	NR_037691	212225	Mm.78540	NM_172504	ENSMUSG00000044457	serine/threonine kinase 2	pseudo	0.0704426	0.193616	0.1639	0.375932	0.108709	0.974508	0	0	0	0	0.453049	0.293633	0.165545	0.17006	0	0.163614	0.0954659	0.397683
46096785..46097075	4	46096785	46097075	Tmod1	intron	44836	NM_021883	21916	Mm.249594	NM_021883	ENSMUSG00000028328	tropomodulin 1	protein-coding	1.97239	4.25955	2.45849	1.62904	0.978382	3.28897	1.98687	1.28923	2.26108	2.16461	1.96321	1.27241	2.15209	2.55089	2.95554	1.47253	2.00478	1.27258
46097441..46097963	14	46097441	46097963	Fermt2	intron	52038	NM_001360526	218952	Mm.210018	NM_146054	ENSMUSG00000037712	fermitin family member 2	protein-coding	3.73346	6.48613	7.53938	8.89707	7.39222	11.085	14.5194	9.57711	6.78324	5.38227	3.24685	3.81722	4.63527	3.91137	7.65753	2.18153	4.39143	4.37451
46097456..46097654	2	46097456	46097654	1700019E08Rik	Intergenic	545430	NR_040497	69405	Mm.396184	NR_040497	ENSMUSG00000086202	RIKEN cDNA 1700019E08 gene	ncRNA	0.281771	0.193616	0.327799	0.250622	0.326127	0.121814	0	1.10505	0	0.234012	0.302032	0.39151	0.331091	0.255089	0.268685	0.545381	0.190932	0.0795365
46098657..46098855	8	46098657	46098855	AY512931	intron	52016	NR_033588	434310	Mm.334512	NR_033588	ENSMUSG00000066158	cDNA sequence AY512931	ncRNA	0.563541	0.290424	0.327799	0.250622	0.217418	0.730881	1.06985	0.920876	0.323011	0.994549	0.226524	0.489388	0.662182	0.680239	0.403028	0.327229	0.381864	0.795365
46100030..46100228	8	46100030	46100228	AY512931	intron	50643	NR_033588	434310	Mm.334512	NR_033588	ENSMUSG00000066158	cDNA sequence AY512931	ncRNA	3.73346	8.03506	2.62239	1.25311	1.84805	2.55808	3.3624	1.4734	4.36065	2.74964	2.41626	3.52359	3.47645	2.29581	2.95554	1.96337	2.57758	3.10193
46101651..46101849	19	46101651	46101849	Ldb1	Intergenic	9810	NM_001360336	16825	Mm.327442	NM_010697	ENSMUSG00000025223	LIM domain binding 1	protein-coding	0.352213	0.580848	0.1639	0.125311	0	0	0.764182	0.184175	0.646023	0	0.377541	0.0978776	0.165545	0.0850298	0.134343	0.163614	0.0954659	0.159073
46103881..46104079	18	46103881	46104079	A330093E20Rik	intron	100934	NR_040342	107003	Mm.395148	NR_040342		RIKEN cDNA A330093E20 gene	ncRNA	0.211328	0.387232	0.1639	0.877176	0.217418	0.243627	0.611345	0.368351	0.484517	0.468023	0.151016	0.489388	0.331091	0.0850298	0.268685	0.163614	0.0954659	0.715829
46104649..46104877	1	46104649	46104877	Stk-ps2	Intergenic	-17481	NR_037691	212225	Mm.78540	NM_172504	ENSMUSG00000044457	serine/threonine kinase 2	pseudo	0.422656	0.677656	0.1639	0.501243	0.217418	0.365441	0.917018	0.184175	0.161506	0.40952	0.679573	0.39151	0.331091	0.765268	0.806055	0.490843	0.572796	0.23861
46105480..46105678	11	46105480	46105678	Cyfip2	intron	20281	NM_133769	76884	Mm.154358	NM_133769	ENSMUSG00000020340	cytoplasmic FMR1 interacting protein 2	protein-coding	4.36744	4.16274	6.06428	5.01243	3.5874	6.09068	5.34927	2.39428	4.36065	2.45712	2.94482	2.15331	4.80082	1.95569	3.22422	1.36345	1.62292	3.65868
46105536..46105734	8	46105536	46105734	AY512931	intron	45137	NR_033588	434310	Mm.334512	NR_033588	ENSMUSG00000066158	cDNA sequence AY512931	ncRNA	0.211328	0.193616	0.327799	0.250622	0.326127	1.21814	0.611345	0.552526	0.323011	0.234012	0.226524	0.195755	0	0.510179	0.403028	0.163614	0.0954659	0.318146
46106020..46106218	18	46106020	46106218	A330093E20Rik	intron	98795	NR_040342	107003	Mm.395148	NR_040342		RIKEN cDNA A330093E20 gene	ncRNA	0.281771	0	0	0.501243	0	0.121814	0.152836	0.184175	0	0.234012	0.226524	0.195755	0.993273	0.17006	0	0.163614	0.0954659	0.318146
46106416..46106614	19	46106416	46106614	Ldb1	TTS	5045	NM_001360336	16825	Mm.327442	NM_010697	ENSMUSG00000025223	LIM domain binding 1	protein-coding	0.633984	0.290424	0.1639	0.375932	0.217418	0.974508	0.458509	0.184175	0.161506	0.234012	0.226524	0.195755	0.165545	0.340119	0.268685	0.163614	0.0954659	0.318146
46108556..46108754	5	46108556	46108754	Gm3414	intron	10162	NR_027993	100041576	Mm.451765	NR_027993	ENSMUSG00000015882	predicted gene 3414	ncRNA	0.140885	0.193616	0.1639	0.125311	0	0.121814	0.305673	0.184175	0	0.234012	0.226524	0.195755	0	0.0850298	0	0.163614	0.0954659	0.318146
46108656..46108854	4	46108656	46108854	Tstd2	intron	42592	NM_173033	272027	Mm.249594	NM_173033	ENSMUSG00000035495	thiosulfate sulfurtransferase (rhodanese)-like domain containing 2	protein-coding	4.7901	6.29252	6.55598	7.26803	4.67449	8.40513	11.0042	6.63031	7.91378	2.98365	3.47337	4.69812	3.80755	2.12575	5.91107	2.50875	3.72317	3.57914
46110052..46110250	6	46110052	46110250	Cntnap2	intron	-1084244	NM_025771	66797	Mm.440084	NM_025771	ENSMUSG00000039419	contactin associated protein-like 2	protein-coding	0.281771	0.096808	0.1639	0.375932	0.326127	1.94902	0	0.368351	0	0.117006	0.151016	0.587265	0.165545	0	0.268685	0.163614	0.190932	0.397683
46111116..46111314	6	46111116	46111314	Cntnap2	intron	-1083180	NM_025771	66797	Mm.440084	NM_025771	ENSMUSG00000039419	contactin associated protein-like 2	protein-coding	0.563541	0.193616	0	0	0.543546	0.852695	0.917018	0.368351	0.161506	0.234012	0.151016	0	0	0.340119	0	0.163614	0.0954659	0.0795365
46111170..46111368	12	46111170	46111368	Stxbp6	intron	64201	NM_144552	217517	Mm.285400	NM_144552	ENSMUSG00000046314	syntaxin binding protein 6 (amisyn)	protein-coding	0	0.290424	0.327799	0.250622	0.108709	0.487254	0.152836	0	0.161506	0.234012	0.151016	0	0.165545	0.17006	0	0.163614	0.0954659	0.0795365
46113107..46113305	13	46113107	46113305	Atxn1	Intergenic	-52846	NM_001199304	20238	Mm.342683	NM_009124	ENSMUSG00000046876	ataxin 1	protein-coding	0.352213	0.48404	0.1639	0.501243	0	0.121814	0.305673	0.368351	0	0.234012	0.151016	0	0.165545	0.935328	0.268685	0.163614	0.0954659	0.0795365
46114340..46114538	4	46114340	46114538	Tstd2	intron	36908	NM_173033	272027	Mm.249594	NM_173033	ENSMUSG00000035495	thiosulfate sulfurtransferase (rhodanese)-like domain containing 2	protein-coding	0.211328	0.193616	0.327799	0.125311	0.326127	1.33995	0	0.368351	0.484517	0.351017	0.226524	0.39151	0.496636	0.595209	0	0.327229	0.286398	0.23861
46114453..46114651	13	46114453	46114651	Atxn1	Intergenic	-54192	NM_001199304	20238	Mm.342683	NM_009124	ENSMUSG00000046876	ataxin 1	protein-coding	0.352213	0	0.1639	0.125311	0.543546	0	0.152836	1.65758	0.646023	0.117006	0.0755081	0.39151	0.165545	0.0850298	0.134343	0.163614	0.190932	0.159073
46114875..46115334	13	46114875	46115334	Atxn1	Intergenic	-54745	NM_001199304	20238	Mm.342683	NM_009124	ENSMUSG00000046876	ataxin 1	protein-coding	0.140885	0	0	0.125311	0.108709	0.609068	0.152836	0.552526	0.323011	0.117006	0.0755081	0.39151	0.165545	0	0	0.163614	0.190932	0.159073
46116338..46116705	13	46116338	46116705	Atxn1	Intergenic	-56162	NM_001199304	20238	Mm.342683	NM_009124	ENSMUSG00000046876	ataxin 1	protein-coding	0.211328	0	0	0.250622	0.108709	0	0	0.184175	0.323011	0.117006	0.0755081	0.39151	0	0.17006	0	0.163614	0.190932	0.159073
46116504..46116702	9	46116504	46116702	4931429L15Rik	intron	11466	NM_183104	74361	Mm.159169	NM_183104	ENSMUSG00000056617	RIKEN cDNA 4931429L15 gene	protein-coding	0.986197	1.35531	0	0.751865	0.760964	0.243627	1.6812	0.736701	0.323011	0.351017	0.528557	1.07665	0.331091	0.425149	0.671713	0.272691	0.572796	0.874902
46116659..46116857	12	46116659	46116857	Stxbp6	intron	58712	NM_144552	217517	Mm.285400	NM_144552	ENSMUSG00000046314	syntaxin binding protein 6 (amisyn)	protein-coding	0.140885	0.193616	2.13069	0.250622	0.434836	0.121814	0	0.552526	0.161506	0.40952	0.604065	0.195755	0.993273	0.0850298	0.134343	0.490843	0.0954659	0.477219
46117021..46117219	2	46117021	46117219	1700019E08Rik	Intergenic	564995	NR_040497	69405	Mm.396184	NR_040497	ENSMUSG00000086202	RIKEN cDNA 1700019E08 gene	ncRNA	2.88815	4.54998	1.3112	2.50622	1.63064	3.04534	3.3624	0.736701	1.13054	2.16461	2.03872	1.95755	1.65545	1.7006	3.62725	1.47253	2.19572	1.7498
46118406..46118604	17	46118406	46118604	Vegfa	Intergenic	43607	NM_001110267	22339	Mm.282184	NM_009505	ENSMUSG00000023951	vascular endothelial growth factor A	protein-coding	0.281771	0.774464	1.1473	2.75684	1.52193	2.19264	1.22269	0.552526	0.646023	0.292514	1.66118	0.78302	0.496636	0.595209	1.07474	0.927148	0.763727	0.715829
46119266..46120249	19	46119266	46120249	Ldb1	promoter-TSS	43	NM_001113408	16825	Mm.327442	NM_010697	ENSMUSG00000025223	LIM domain binding 1	protein-coding	0.140885	0.290424	0	0.125311	0.978382	0.243627	0.152836	0.184175	0	0.234012	0.377541	0.489388	0.331091	0.425149	0	0.490843	0.47733	0
46121664..46121862	16	46121664	46121862	Cd96	Intergenic	-1402	NM_032465	84544	Mm.29204	NM_032465	ENSMUSG00000022657	CD96 antigen	protein-coding	0.140885	0.290424	0.327799	0	0.869673	1.33995	0	0.368351	0	0.40952	0.528557	0	0	0.17006	0.134343	0.490843	0.0954659	0.23861
46122649..46122847	9	46122649	46122847	4931429L15Rik	intron	5321	NM_183104	74361	Mm.159169	NM_183104	ENSMUSG00000056617	RIKEN cDNA 4931429L15 gene	protein-coding	0.140885	0.580848	0	0	0	0	0.152836	0	0.646023	0.0585029	0.302032	0.39151	0.165545	0.340119	0.268685	0.327229	0.0954659	0.23861
46122782..46122980	14	46122782	46122980	Fermt2	intron	26859	NM_001360526	218952	Mm.210018	NM_146054	ENSMUSG00000037712	fermitin family member 2	protein-coding	2.46549	2.51701	4.42529	3.5087	3.5874	5.3598	6.41913	7.55119	3.71463	1.9891	1.51016	1.46816	1.15882	0.850298	2.41817	1.09076	1.52745	1.7498
46123654..46123852	17	46123654	46123852	Vegfa	Intergenic	38359	NM_001110267	22339	Mm.282184	NM_009505	ENSMUSG00000023951	vascular endothelial growth factor A	protein-coding	0.0704426	0.096808	0.1639	0.751865	0.326127	0	0	0	0.484517	0.175509	0.377541	0	0.165545	0.255089	0	0.327229	0	0.159073
46123890..46124088	4	46123890	46124088	Tstd2	intron	27358	NM_173033	272027	Mm.249594	NM_173033	ENSMUSG00000035495	thiosulfate sulfurtransferase (rhodanese)-like domain containing 2	protein-coding	0.140885	0.387232	0.1639	0	0.108709	0.243627	0	0.368351	0.161506	0.175509	0.377541	0	0	0.0850298	0.403028	0.327229	0	0.159073
46124091..46124289	11	46124091	46124289	Cyfip2	intron	1670	NM_133769	76884	Mm.154358	NM_133769	ENSMUSG00000020340	cytoplasmic FMR1 interacting protein 2	protein-coding	0.281771	0.096808	0.491699	0.125311	0.217418	0	0	0.184175	0	0.292514	0.377541	0.195755	0.331091	0	0.53737	0.490843	0.190932	0.0795365
46125104..46125302	8	46125104	46125302	AY512931	exon	25569	NR_033588	434310	Mm.334512	NR_033588	ENSMUSG00000066158	cDNA sequence AY512931	ncRNA	0.140885	0.193616	0.491699	0.250622	0	0.852695	0.458509	0	0	0.292514	0.377541	0.195755	0.496636	0	0	0.490843	0.190932	0.0795365
46125334..46125971	11	46125334	46125971	Cyfip2	5' UTR	207	NM_133769	76884	Mm.154358	NM_133769	ENSMUSG00000020340	cytoplasmic FMR1 interacting protein 2	protein-coding	1.97239	2.90424	2.62239	4.88712	2.60902	3.41078	3.82091	2.57845	2.9071	3.39317	2.34075	2.54482	2.64873	2.12575	1.8808	1.47253	3.34131	2.46563
46126052..46126250	8	46126052	46126250	AY512931	exon	24621	NR_033588	434310	Mm.334512	NR_033588	ENSMUSG00000066158	cDNA sequence AY512931	ncRNA	6.41028	9.39038	9.83397	7.89458	6.63126	10.2323	8.71167	11.7872	4.52216	7.07885	6.41819	6.45992	7.11845	6.80239	9.00095	4.96297	8.21007	4.37451
46126509..46126707	12	46126509	46126707	Stxbp6	intron	48862	NM_144552	217517	Mm.285400	NM_144552	ENSMUSG00000046314	syntaxin binding protein 6 (amisyn)	protein-coding	5.42408	6.58294	9.34228	9.14769	6.73996	9.74508	6.57196	7.91954	6.46023	5.38227	5.05904	6.36204	5.62855	3.74131	8.86661	2.89052	5.91889	5.96524
46127073..46127271	13	46127073	46127271	Atxn1	Intergenic	-66812	NM_001199304	20238	Mm.342683	NM_009124	ENSMUSG00000046876	ataxin 1	protein-coding	3.38125	3.09786	0.655598	1.50373	0.652255	0.487254	0.764182	0.736701	1.61506	0.468023	1.05711	0.78302	0.496636	0.340119	0	0.708996	0.763727	0.556756
46128910..46129108	13	46128910	46129108	Atxn1	Intergenic	-68649	NM_001199304	20238	Mm.342683	NM_009124	ENSMUSG00000046876	ataxin 1	protein-coding	0.633984	0.290424	0.655598	0.250622	0.326127	0.730881	0.458509	0.552526	0	0.234012	0.226524	0.880898	0.331091	0.340119	0.671713	0.654458	0.286398	0.23861
46129228..46129426	12	46129228	46129426	Stxbp6	intron	46143	NM_144552	217517	Mm.285400	NM_144552	ENSMUSG00000046314	syntaxin binding protein 6 (amisyn)	protein-coding	5.2832	5.90529	8.68668	10.2755	6.19642	7.91788	13.6024	10.498	8.07528	7.54687	6.26717	6.85143	7.78064	6.97245	9.67266	3.70859	8.01914	6.44246
46130616..46130814	17	46130616	46130814	Vegfa	Intergenic	31397	NM_001110267	22339	Mm.282184	NM_009505	ENSMUSG00000023951	vascular endothelial growth factor A	protein-coding	1.40885	0.871272	0.1639	0.250622	0.217418	0.609068	0.152836	0	0.646023	0.585029	0.226524	0.685143	0.662182	0.425149	0.268685	0.218153	0.859193	0.23861
46130666..46131816	19	46130666	46131816	Pprc1	intron	212	NM_001081214	226169	Mm.2415	NM_145504	ENSMUSG00000055491	peroxisome proliferative activated receptor, gamma, coactivator-related 1	protein-coding	4.08567	4.74359	5.40869	6.39085	6.63126	6.57793	9.62869	5.89361	5.6527	4.21221	4.606	5.48114	7.11845	5.44191	7.92621	2.83598	5.44156	4.29497
46130747..46130945	8	46130747	46130945	AY512931	intron	19926	NR_033588	434310	Mm.334512	NR_033588	ENSMUSG00000066158	cDNA sequence AY512931	ncRNA	0.140885	0.290424	0.819498	1.1278	0	0.365441	0	1.28923	0	0.292514	0.226524	0.587265	0.331091	0	0	0.272691	0.381864	0.318146
46130863..46131087	14	46130863	46131087	Fermt2	intron	18765	NM_001360526	218952	Mm.210018	NM_146054	ENSMUSG00000037712	fermitin family member 2	protein-coding	0.774869	0.774464	1.1473	0.626554	1.08709	1.8272	1.37553	0.552526	0.969034	0.936046	1.35915	2.05543	1.32436	1.02036	0.53737	0.818072	2.29118	0.715829
46131281..46131676	17	46131281	46131676	Vegfa	Intergenic	30633	NM_001110267	22339	Mm.282184	NM_009505	ENSMUSG00000023951	vascular endothelial growth factor A	protein-coding	0.633984	0.193616	0.655598	0.125311	2.06547	0.487254	0.611345	0.920876	0.646023	0.585029	0.377541	0.293633	0.331091	0.0850298	0.806055	0.436305	0.190932	0.477219
46131641..46131839	12	46131641	46131839	Stxbp6	intron	43730	NM_144552	217517	Mm.285400	NM_144552	ENSMUSG00000046314	syntaxin binding protein 6 (amisyn)	protein-coding	1.26797	2.03297	0.491699	1.1278	0.869673	0.121814	3.05673	1.10505	0.323011	0.40952	0.453049	0.489388	0.165545	0.850298	0.940398	0.218153	0.572796	0.397683
46131792..46131990	11	46131792	46131990	Cyfip2	Intergenic	-5530	NM_001252459	76884	Mm.154358	NM_133769	ENSMUSG00000020340	cytoplasmic FMR1 interacting protein 2	protein-coding	1.12708	0.774464	0	0.626554	0.217418	0.852695	0	0.368351	0.161506	0.40952	0.302032	0.195755	0	1.10539	0	0.272691	0.286398	0.23861
46132915..46133113	13	46132915	46133113	Atxn1	Intergenic	-72654	NM_001199304	20238	Mm.342683	NM_009124	ENSMUSG00000046876	ataxin 1	protein-coding	0.140885	0.193616	0.1639	0	0	0.243627	0.152836	0.920876	0	0.234012	0.226524	0.0978776	0.165545	0	0	0.109076	0.381864	0
46132984..46133182	9	46132984	46133182	4931429L15Rik	Intergenic	-5014	NM_183104	74361	Mm.159169	NM_183104	ENSMUSG00000056617	RIKEN cDNA 4931429L15 gene	protein-coding	0.140885	0.096808	1.4751	0.375932	0.108709	0.121814	0.611345	0.184175	0.807528	0.526526	0.528557	0.0978776	0	0	0.268685	0.218153	0.47733	0.318146
46135118..46135316	19	46135118	46135316	Pprc1	intron	4188	NM_001081214	226169	Mm.2415	NM_145504	ENSMUSG00000055491	peroxisome proliferative activated receptor, gamma, coactivator-related 1	protein-coding	0.281771	0.387232	0.1639	0.125311	0.434836	0.365441	0	0.184175	0.323011	0.468023	0.226524	0.489388	0.662182	0.17006	0.53737	0.436305	0.286398	0.318146
46136336..46136534	17	46136336	46136534	Vegfa	Intergenic	25677	NM_001110267	22339	Mm.282184	NM_009505	ENSMUSG00000023951	vascular endothelial growth factor A	protein-coding	0.211328	0.096808	0.327799	0.501243	0.326127	0.243627	0.152836	0.184175	0.323011	0.117006	0.151016	0.489388	0.331091	0.425149	0	0.490843	0.0954659	0.0795365
46136499..46136697	18	46136499	46136697	A330093E20Rik	intron	68316	NR_040342	107003	Mm.395148	NR_040342		RIKEN cDNA A330093E20 gene	ncRNA	0.352213	0.580848	0.1639	1.37842	0.434836	0.243627	0	0	0.323011	0.117006	0.151016	0.489388	0	0.17006	0.403028	0.490843	0.0954659	0.0795365
46136891..46137089	8	46136891	46137089	AY512931	3' UTR	13782	NR_033588	434310	Mm.334512	NR_033588	ENSMUSG00000066158	cDNA sequence AY512931	ncRNA	0.211328	0.580848	0	0.375932	0.217418	0.365441	0.611345	0.368351	0.323011	0.292514	0.151016	0.39151	1.15882	0.425149	0.671713	0.272691	0.381864	0.0795365
46138691..46138889	13	46138691	46138889	Atxn1	Intergenic	-78430	NM_001199304	20238	Mm.342683	NM_009124	ENSMUSG00000046876	ataxin 1	protein-coding	0.633984	0.096808	0	0.375932	0.760964	0	0.305673	0.184175	0.646023	0.234012	0.528557	0	0.331091	0.0850298	0.268685	0.272691	0	0.397683
46138992..46139190	9	46138992	46139190	4931429L15Rik	Intergenic	-11022	NM_183104	74361	Mm.159169	NM_183104	ENSMUSG00000056617	RIKEN cDNA 4931429L15 gene	protein-coding	0	0.096808	0	0	0.760964	0	0.152836	0.368351	0.161506	0.351017	0.226524	0.293633	0	0.255089	0.268685	0.272691	0.0954659	0.397683
46140332..46140530	17	46140332	46140530	Vegfa	Intergenic	21681	NM_001110267	22339	Mm.282184	NM_009505	ENSMUSG00000023951	vascular endothelial growth factor A	protein-coding	0.211328	0.290424	0.1639	0	0.108709	0.121814	0.611345	0	1.29205	0.292514	0.302032	0.685143	0.331091	0.425149	0	0.599919	0.286398	0.23861
46141239..46141643	17	46141239	46141643	Vegfa	Intergenic	20671	NM_001110267	22339	Mm.282184	NM_009505	ENSMUSG00000023951	vascular endothelial growth factor A	protein-coding	1.33841	2.32339	1.3112	0.375932	0.760964	2.19264	1.06985	1.10505	1.13054	0.643532	0.453049	0.78302	0.165545	0.425149	0.403028	0.490843	0.763727	0.397683
46141332..46141530	8	46141332	46141530	AY512931	Intergenic	9341	NR_033588	434310	Mm.334512	NR_033588	ENSMUSG00000066158	cDNA sequence AY512931	ncRNA	0.493098	0.193616	0	0.751865	0.326127	0	0.458509	0.184175	0	0.351017	0.453049	0	0	0.425149	0	0.436305	0.190932	0.0795365
46142367..46142565	12	46142367	46142565	Stxbp6	intron	33004	NM_144552	217517	Mm.285400	NM_144552	ENSMUSG00000046314	syntaxin binding protein 6 (amisyn)	protein-coding	0.281771	0	0	0.125311	0	0	0	0	0.161506	0.175509	0.151016	0.195755	0.165545	1.02036	0.134343	0.109076	0.190932	0.159073
46144607..46144805	8	46144607	46144805	AY512931	Intergenic	6066	NR_033588	434310	Mm.334512	NR_033588	ENSMUSG00000066158	cDNA sequence AY512931	ncRNA	0.0704426	0.096808	0	0	0.108709	0.121814	0.152836	0	0.323011	0.175509	0.151016	0.195755	0	0	0.134343	0.109076	0.190932	0.159073
46144778..46144976	16	46144778	46144976	Gm4737	Intergenic	10313	NM_001304528	11615	Mm.330692	NM_001304528	ENSMUSG00000048087	predicted gene 4737	protein-coding	0.0704426	0.096808	0	0	0.108709	0.121814	0	0.552526	0	0.175509	0.151016	0.195755	0.165545	0.17006	0.806055	0.109076	0.190932	0.159073
46144918..46145116	9	46144918	46145116	4931429L15Rik	Intergenic	-16948	NM_183104	74361	Mm.159169	NM_183104	ENSMUSG00000056617	RIKEN cDNA 4931429L15 gene	protein-coding	0.140885	0.290424	0	0.125311	0.434836	0.243627	0	0	0	0.175509	0.151016	0.195755	0.331091	0.425149	0.403028	0.109076	0.190932	0.159073
46148039..46148237	18	46148039	46148237	A330093E20Rik	intron	56776	NR_040342	107003	Mm.395148	NR_040342		RIKEN cDNA A330093E20 gene	ncRNA	0.211328	0	0	1.50373	0.108709	0.121814	0	0.184175	0	0.175509	0.151016	0.195755	0	0.340119	0.403028	0.109076	0.190932	0.159073
46148232..46148430	11	46148232	46148430	Gm12167	intron	-7458	NR_152253	100503965	Mm.436902	NR_152253		predicted gene 12167	ncRNA	0.140885	0.096808	0.327799	0	0.217418	0.121814	0	0	0.323011	0.175509	0.151016	0.195755	0.496636	0	0	0.109076	0.190932	0.159073
46149205..46150275	14	46149205	46150275	Fermt2	promoter-TSS	0	NM_001360526	218952	Mm.210018	NM_146054	ENSMUSG00000037712	fermitin family member 2	protein-coding	0.211328	0.096808	0	0	0.217418	0.121814	0	0.368351	0.323011	0.175509	0.151016	0.195755	0	0	0	0.109076	0.190932	0.159073
46149755..46149953	11	46149755	46149953	Gm12167	exon	-5935	NR_152253	100503965	Mm.436902	NR_152253		predicted gene 12167	ncRNA	1.69062	1.06489	0.1639	0.501243	0.652255	0.243627	0.305673	1.28923	0.484517	0.643532	0.302032	0.489388	0.165545	0.255089	0.671713	0.163614	0.381864	0.715829
46150031..46150677	19	46150031	46150677	Nolc1	promoter-TSS	17	NM_001039352	70769	Mm.402190	NM_053086	ENSMUSG00000015176	nucleolar and coiled-body phosphoprotein 1	protein-coding	0.281771	0	0	0.250622	0.108709	0.121814	0.152836	0.184175	1.13054	0.117006	0.377541	0.195755	0	0.255089	0.403028	0.272691	0.0954659	0.23861
46150197..46150395	9	46150197	46150395	4931429L15Rik	Intergenic	-22227	NM_183104	74361	Mm.159169	NM_183104	ENSMUSG00000056617	RIKEN cDNA 4931429L15 gene	protein-coding	0.140885	0.193616	0.1639	0	0	0.121814	0.458509	0	0.161506	0.117006	0.377541	0.195755	0.165545	0.425149	0.268685	0.272691	0.0954659	0.23861
46151074..46151847	4	46151074	46151847	Ncbp1	promoter-TSS	78	NM_001033201	433702	Mm.389536	NM_001033201	ENSMUSG00000028330	nuclear cap binding protein subunit 1	protein-coding	1.83151	3.96913	1.1473	2.00497	0.434836	0.852695	1.22269	1.4734	1.45355	0.585029	1.13262	1.56604	0.331091	1.44551	1.07474	0.436305	0.859193	1.59073
46151151..46151349	15	46151151	46151349	1700022A22Rik	Intergenic	-4881	NR_045509	71120	Mm.158571	NR_045509	ENSMUSG00000099751	RIKEN cDNA 1700022A22 gene	ncRNA	0.211328	0.193616	0.327799	0.250622	0.108709	0.121814	0	0.184175	0.484517	0.351017	0.377541	0.489388	0.165545	0.17006	0.53737	0.163614	0.668261	0.23861
46151787..46151985	6	46151787	46151985	Cntnap2	intron	-1042509	NM_025771	66797	Mm.440084	NM_025771	ENSMUSG00000039419	contactin associated protein-like 2	protein-coding	0.493098	0.580848	0.327799	0.375932	0.652255	0.121814	0.152836	0	0.646023	0.526526	0.151016	0.685143	0.165545	0.255089	0.268685	0.163614	0.47733	0.556756
46152769..46153198	17	46152769	46153198	Vegfa	TTS	9128	NM_001110267	22339	Mm.282184	NM_009505	ENSMUSG00000023951	vascular endothelial growth factor A	protein-coding	0.140885	1.06489	0	0.125311	0	0.121814	0	0.184175	0.161506	0.40952	0.453049	0.39151	0	0.510179	0	0.163614	0.381864	0.556756
46153338..46153536	18	46153338	46153536	A330093E20Rik	intron	51477	NR_040342	107003	Mm.395148	NR_040342		RIKEN cDNA A330093E20 gene	ncRNA	3.59257	4.74359	2.13069	3.5087	1.95676	3.04534	2.75105	1.65758	2.26108	2.0476	2.11423	2.25118	2.31764	2.12575	2.01514	0.927148	3.43677	1.27258
46154316..46154514	8	46154316	46154514	Mtnr1a	promoter-TSS	-149	NM_008639	17773	Mm.5133	NM_008639	ENSMUSG00000054764	melatonin receptor 1A	protein-coding	0.140885	0.387232	1.4751	0	0	0.365441	0.305673	0	0.161506	0.526526	0.302032	0.293633	0	0.17006	0.134343	0.381767	0.286398	0.318146
46154760..46154958	8	46154760	46154958	Mtnr1a	intron	295	NM_008639	17773	Mm.5133	NM_008639	ENSMUSG00000054764	melatonin receptor 1A	protein-coding	0.563541	0.48404	0	1.1278	0	0.243627	0.305673	0	0	0.585029	0.0755081	0.293633	0.165545	0.425149	0.268685	0.218153	0.381864	0.23861
46155443..46155641	12	46155443	46155641	Stxbp6	intron	19928	NM_144552	217517	Mm.285400	NM_144552	ENSMUSG00000046314	syntaxin binding protein 6 (amisyn)	protein-coding	0.140885	0.193616	0	0.375932	1.30451	0	0.152836	0.736701	0.323011	0.292514	0.226524	0.489388	0.165545	0.425149	0.268685	0.218153	0.190932	0.477219
46155739..46155937	8	46155739	46155937	Mtnr1a	intron	1274	NM_008639	17773	Mm.5133	NM_008639	ENSMUSG00000054764	melatonin receptor 1A	protein-coding	0.211328	0.290424	0.491699	2.75684	0.326127	0.730881	0.611345	0.184175	1.29205	0.468023	0.755081	0.685143	0.165545	0.595209	0.403028	0.436305	0.286398	0.954439
46156375..46156573	X	46156375	46156573	Gm595	Intergenic	74416	NM_001085499	209005	Mm.336054	NM_001085499	ENSMUSG00000079606	predicted gene 595	protein-coding	1.97239	2.61382	1.8029	1.75435	0.760964	2.6799	1.83404	1.4734	1.93807	0.702035	0.528557	1.27241	0.331091	0.765268	1.74645	0.927148	0.47733	0.795365
46156473..46156671	18	46156473	46156671	A330093E20Rik	intron	48342	NR_040342	107003	Mm.395148	NR_040342		RIKEN cDNA A330093E20 gene	ncRNA	0.281771	0.48404	0.327799	0.125311	0.434836	0.243627	0.305673	0.368351	1.45355	0.702035	0.604065	0.685143	1.15882	1.27545	0	0.381767	0.572796	0.795365
46157562..46157760	X	46157562	46157760	Gm595	Intergenic	73229	NM_001085499	209005	Mm.336054	NM_001085499	ENSMUSG00000079606	predicted gene 595	protein-coding	3.73346	4.06594	1.3112	1.87966	0.978382	1.94902	2.59822	2.39428	2.09957	1.75509	1.43465	2.25118	2.64873	1.02036	1.74645	1.47253	1.24106	2.06795
46158645..46158843	17	46158645	46158843	Vegfa	intron	3368	NM_001110267	22339	Mm.282184	NM_009505	ENSMUSG00000023951	vascular endothelial growth factor A	protein-coding	0.422656	0.871272	0.327799	2.13028	0.434836	0.243627	0.305673	0.736701	0.969034	0.702035	0.302032	0.78302	0	0.850298	0.403028	0.218153	0.954659	0.397683
46159739..46159937	14	46159739	46159937	4930527F14Rik	Intergenic	-3547	NR_045809	67651	Mm.55930	NR_045809	ENSMUSG00000115324	RIKEN cDNA 4930527F14 gene	ncRNA	0.281771	1.35531	0.1639	0.626554	0.652255	0.121814	0.305673	0	0.484517	0.117006	0.0755081	0.293633	0	0.255089	0	0.109076	0	0.318146
46159943..46160141	9	46159943	46160141	4931429L15Rik	Intergenic	-31973	NM_183104	74361	Mm.159169	NM_183104	ENSMUSG00000056617	RIKEN cDNA 4931429L15 gene	protein-coding	0.633984	0.290424	2.95019	3.00746	1.08709	3.04534	3.97374	4.78856	1.61506	1.34557	0.604065	1.17453	0.827727	0.340119	1.8808	0.708996	1.24106	0.795365
46162113..46162311	2	46162113	46162311	1700019E08Rik	Intergenic	610087	NR_040497	69405	Mm.396184	NR_040497	ENSMUSG00000086202	RIKEN cDNA 1700019E08 gene	ncRNA	0.0704426	0.48404	0	0.125311	0.326127	0	0.458509	1.4734	0.161506	0.175509	0.226524	0.293633	0.331091	0.17006	0	0.436305	0.0954659	0.0795365
46164457..46164655	3	46164457	46164655	Pabpc4l	Intergenic	87307	NM_001101479	241989	Mm.119234	NM_001101479	ENSMUSG00000090919	poly(A) binding protein, cytoplasmic 4-like	protein-coding	0.845312	0.48404	0.491699	0.375932	0.108709	0.243627	0	1.84175	0.161506	0.40952	0.151016	1.07665	0.496636	1.02036	0.403028	0.436305	0.763727	0.23861
46165157..46165355	19	46165157	46165355	Nolc1	Intergenic	14919	NM_001039352	70769	Mm.402190	NM_053086	ENSMUSG00000015176	nucleolar and coiled-body phosphoprotein 1	protein-coding	0.704426	0.290424	0.655598	0	0.108709	0.487254	0	1.10505	0.161506	0.40952	0.377541	0.195755	0.662182	0	0.403028	0.163614	0.381864	0.318146
46165734..46165932	10	46165734	46165932	D030045P18Rik	Intergenic	638323	NR_040624	320363	Mm.123343	NR_040624	ENSMUSG00000110874	RIKEN cDNA D030045P18 gene	ncRNA	0.422656	0.290424	0.655598	1.37842	0.543546	0.365441	1.22269	0.368351	0.161506	0.40952	0.377541	0.195755	0.827727	0.595209	0	0.163614	0.381864	0.318146
46166441..46166639	19	46166441	46166639	Nolc1	Intergenic	16203	NM_001039352	70769	Mm.402190	NM_053086	ENSMUSG00000015176	nucleolar and coiled-body phosphoprotein 1	protein-coding	0.140885	0.387232	0.1639	1.1278	0.108709	0	0	0.368351	0.484517	0.117006	0.151016	0.39151	0	0.595209	0.268685	0.0545381	0.286398	0.23861
46166584..46166782	13	46166584	46166782	Atxn1	Intergenic	-106323	NM_001199304	20238	Mm.342683	NM_009124	ENSMUSG00000046876	ataxin 1	protein-coding	5.91718	3.96913	16.7178	8.01989	8.80544	9.74508	9.01734	9.76129	6.62173	8.01489	8.00386	7.14506	9.60164	7.39759	7.52318	4.63574	8.401	7.31736
46167240..46167438	17	46167240	46167438	Vegfa	intron	1987	NM_009505	22339	Mm.282184	NM_009505	ENSMUSG00000023951	vascular endothelial growth factor A	protein-coding	1.40885	0.96808	0.327799	0.375932	0.434836	0.243627	0.917018	1.28923	2.58409	0.585029	0.755081	0.685143	0.993273	0.340119	0.134343	0.490843	1.05013	0.23861
46167476..46168181	17	46167476	46168181	Vegfa	intron	1497	NM_009505	22339	Mm.282184	NM_009505	ENSMUSG00000023951	vascular endothelial growth factor A	protein-coding	0.281771	0.48404	0	0.751865	0	0.609068	0.458509	0.184175	0.969034	0.234012	0.377541	0.293633	0	0.0850298	0.268685	0.381767	0.0954659	0.318146
46168259..46168457	17	46168259	46168457	Vegfa	exon	968	NM_009505	22339	Mm.282184	NM_009505	ENSMUSG00000023951	vascular endothelial growth factor A	protein-coding	0.140885	0.193616	0	0.125311	0	0.121814	0.305673	0.368351	0.161506	0.526526	0.226524	0.0978776	0.165545	0.0850298	0.134343	0.381767	0.286398	0.0795365
46169382..46169629	17	46169382	46169629	Vegfa	promoter-TSS	-180	NM_001025257	22339	Mm.282184	NM_009505	ENSMUSG00000023951	vascular endothelial growth factor A	protein-coding	0.774869	2.03297	1.639	2.50622	0.652255	1.21814	0.764182	0.920876	0.646023	0.643532	0.679573	1.56604	0.993273	1.7006	2.41817	1.09076	0.572796	0.874902
46169835..46170033	14	46169835	46170033	4930527F14Rik	intron	6549	NR_045809	67651	Mm.55930	NR_045809	ENSMUSG00000115324	RIKEN cDNA 4930527F14 gene	ncRNA	0.0704426	0	0	1.50373	0	0.730881	0.458509	0.552526	0.323011	0.351017	0.302032	0.293633	0.496636	0.255089	0	0.163614	0.190932	0.477219
46170519..46170717	18	46170519	46170717	A330093E20Rik	intron	34296	NR_040342	107003	Mm.395148	NR_040342		RIKEN cDNA A330093E20 gene	ncRNA	1.76107	1.45212	0.819498	0.877176	0.869673	1.21814	1.06985	1.10505	0.484517	1.69658	0.377541	1.07665	1.821	2.12575	0.806055	0.381767	1.90932	0.477219
46170601..46170799	5	46170601	46170799	Gm3414	intron	-51883	NR_027993	100041576	Mm.451765	NR_027993	ENSMUSG00000015882	predicted gene 3414	ncRNA	0.774869	0.193616	0.327799	0.501243	0.108709	0.243627	0.611345	0.368351	0.646023	0.351017	0.377541	0.39151	0	0.340119	0.268685	0.109076	0.47733	0.397683
46174842..46175870	12	46174842	46175870	Stxbp6	5' UTR	114	NM_144552	217517	Mm.285400	NM_144552	ENSMUSG00000046314	syntaxin binding protein 6 (amisyn)	protein-coding	0.140885	0	0.1639	0.626554	0.108709	0	0	0	0	0.175509	0.528557	0.0978776	0	0.340119	0.268685	0.163614	0.381864	0.159073
46174986..46175184	11	46174986	46175184	Gm12167	intron	19296	NR_152253	100503965	Mm.436902	NR_152253		predicted gene 12167	ncRNA	0.140885	0.48404	0.1639	1.1278	0.326127	0.365441	0.152836	0.368351	0.161506	0.175509	0.528557	0.0978776	1.65545	0	0.268685	0.163614	0.381864	0.159073
46176250..46176448	X	46176250	46176448	Gm595	Intergenic	54541	NM_001085499	209005	Mm.336054	NM_001085499	ENSMUSG00000079606	predicted gene 595	protein-coding	0.281771	0.290424	0.327799	0	0.108709	0.974508	0	0.920876	0.484517	0.175509	0.604065	0.195755	0.165545	0.255089	0	0.109076	0.668261	0.0795365
46177364..46177562	13	46177364	46177562	Atxn1	Intergenic	-117103	NM_001199304	20238	Mm.342683	NM_009124	ENSMUSG00000046876	ataxin 1	protein-coding	5.56497	9.48718	6.22818	6.51616	3.15256	8.64876	6.26629	8.65624	7.10625	5.90879	6.4937	6.75355	4.46973	6.29221	4.4333	4.30851	7.82821	4.69266
46178016..46178214	14	46178016	46178214	4930527F14Rik	non-coding	14730	NR_045809	67651	Mm.55930	NR_045809	ENSMUSG00000115324	RIKEN cDNA 4930527F14 gene	ncRNA	2.74726	3.09786	4.58919	3.88464	4.13095	6.3343	3.3624	4.97273	3.55313	3.68568	1.58567	2.15331	2.81427	2.97604	4.83633	1.90883	2.86398	1.7498
46178017..46178215	11	46178017	46178215	Gm12167	intron	22327	NR_152253	100503965	Mm.436902	NR_152253		predicted gene 12167	ncRNA	0.281771	0.387232	0.327799	0.125311	0.434836	0.121814	0	0.184175	0.323011	0.526526	0.528557	0.489388	0.165545	0.510179	0.53737	0.545381	0.572796	0.23861
46178034..46178232	X	46178034	46178232	Gm595	Intergenic	52757	NM_001085499	209005	Mm.336054	NM_001085499	ENSMUSG00000079606	predicted gene 595	protein-coding	1.97239	2.80743	0.819498	0.125311	0.326127	0.609068	1.98687	1.10505	0.646023	0.760537	0.528557	0.78302	0.496636	0.680239	1.20908	0.818072	0.286398	0.715829
46180028..46180226	4	46180028	46180226	Tstd2	intron	-28546	NM_001355376	272027	Mm.249594	NM_173033	ENSMUSG00000035495	thiosulfate sulfurtransferase (rhodanese)-like domain containing 2	protein-coding	0.352213	0.387232	1.8029	0	0.108709	0.365441	0	0.368351	0.323011	0.234012	0.0755081	0.39151	0.165545	0	0	0.218153	0	0.397683
46180653..46180851	14	46180653	46180851	4930527F14Rik	intron	17367	NR_045809	67651	Mm.55930	NR_045809	ENSMUSG00000115324	RIKEN cDNA 4930527F14 gene	ncRNA	2.53593	1.74254	0.819498	0.751865	0.543546	0.974508	1.22269	0.552526	0.969034	0.994549	0.830589	0.293633	0.331091	0.510179	1.20908	0.763534	0.381864	0.715829
46182254..46182452	17	46182254	46182452	Vegfa	Intergenic	-13027	NM_001025257	22339	Mm.282184	NM_009505	ENSMUSG00000023951	vascular endothelial growth factor A	protein-coding	1.40885	0.96808	2.45849	1.37842	1.41322	0.365441	1.52836	1.4734	1.29205	0.702035	0.679573	1.17453	0.165545	0.510179	0.806055	0.654458	0.954659	0.636292
46182395..46182593	12	46182395	46182593	Stxbp6	Intergenic	-7024	NM_144552	217517	Mm.285400	NM_144552	ENSMUSG00000046314	syntaxin binding protein 6 (amisyn)	protein-coding	0.633984	0.193616	0.327799	0.375932	0.217418	0.487254	0.611345	1.10505	0.484517	0.40952	0.151016	0.39151	0	0.17006	0.268685	0.327229	0.190932	0.318146
46182929..46183127	13	46182929	46183127	Atxn1	Intergenic	-122668	NM_001199304	20238	Mm.342683	NM_009124	ENSMUSG00000046876	ataxin 1	protein-coding	2.25416	5.61486	1.1473	1.50373	1.08709	0.730881	0.764182	0.552526	1.61506	0.81904	0.981606	1.17453	0.993273	0.510179	0.403028	0.927148	0.572796	1.11351
46185180..46185378	11	46185180	46185378	Itk	intron	17738	NM_001281966	16428	Mm.339927	NM_010583	ENSMUSG00000020395	IL2 inducible T cell kinase	protein-coding	2.39505	2.71062	2.95019	3.38339	4.34836	3.89803	3.05673	2.39428	3.06861	2.98365	2.94482	2.54482	2.97982	2.89101	5.3737	2.01791	3.43677	1.98841
46188186..46188384	3	46188186	46188384	Pabpc4l	Intergenic	63578	NM_001101479	241989	Mm.119234	NM_001101479	ENSMUSG00000090919	poly(A) binding protein, cytoplasmic 4-like	protein-coding	0.563541	0.580848	0	0.125311	0.217418	0.609068	0	0.736701	0.161506	0.234012	0.226524	0	0	0	0.403028	0.0545381	0.190932	0.159073
46188251..46188449	17	46188251	46188449	Vegfa	Intergenic	-19024	NM_001025257	22339	Mm.282184	NM_009505	ENSMUSG00000023951	vascular endothelial growth factor A	protein-coding	0.352213	0.387232	0.327799	1.50373	0.543546	0.121814	0.611345	0	0	0.234012	0.226524	0	0	0.17006	0.268685	0.0545381	0.190932	0.159073
46188537..46188766	17	46188537	46188766	Vegfa	Intergenic	-19326	NM_001025257	22339	Mm.282184	NM_009505	ENSMUSG00000023951	vascular endothelial growth factor A	protein-coding	0.493098	0.290424	0.1639	0.250622	0.108709	1.46176	0.305673	0.368351	0.323011	0.351017	0	0.39151	0.496636	0.17006	0.134343	0.381767	0.190932	0.0795365
46191709..46191907	3	46191709	46191907	Pabpc4l	Intergenic	60055	NM_001101479	241989	Mm.119234	NM_001101479	ENSMUSG00000090919	poly(A) binding protein, cytoplasmic 4-like	protein-coding	2.11328	2.03297	1.3112	0.877176	0.978382	1.46176	0.458509	0.920876	2.26108	1.11155	0.604065	1.7618	0.993273	0.680239	1.61211	0.763534	1.33652	0.954439
46192671..46192869	3	46192671	46192869	Pabpc4l	Intergenic	59093	NM_001101479	241989	Mm.119234	NM_001101479	ENSMUSG00000090919	poly(A) binding protein, cytoplasmic 4-like	protein-coding	0.0704426	0.774464	0	0.125311	0.543546	0.365441	1.22269	2.9468	0.161506	0.175509	0.0755081	0.587265	0	0.340119	0.134343	0.545381	0.190932	0
46193454..46193705	17	46193454	46193705	Vegfa	Intergenic	-24254	NM_001025257	22339	Mm.282184	NM_009505	ENSMUSG00000023951	vascular endothelial growth factor A	protein-coding	0.211328	0.290424	0.327799	0.125311	0.108709	0.730881	0	0.184175	0.323011	0.0585029	0.302032	0.195755	0	0	0.134343	0.218153	0.190932	0.0795365
46194181..46194379	15	46194181	46194379	1700022A22Rik	intron	38149	NR_045509	71120	Mm.158571	NR_045509	ENSMUSG00000099751	RIKEN cDNA 1700022A22 gene	ncRNA	0.352213	0.290424	0	0.125311	0.434836	0.609068	0	0.552526	0	0.292514	0.453049	0.0978776	0.165545	0.340119	0	0.327229	0.0954659	0.318146
46196788..46196986	8	46196788	46196986	Mtnr1a	Intergenic	42323	NM_008639	17773	Mm.5133	NM_008639	ENSMUSG00000054764	melatonin receptor 1A	protein-coding	0.281771	0.48404	0.491699	0.125311	0.217418	0.121814	0.305673	0	0.323011	0.526526	0	0.293633	0.993273	0.17006	0.53737	0.545381	0.0954659	0.0795365
46196954..46197192	19	46196954	46197192	Elovl3	Intergenic	-9316	NM_007703	12686	Mm.21806	NM_007703	ENSMUSG00000038754	elongation of very long chain fatty acids (FEN1/Elo2, SUR4/Elo3, yeast)-like 3	protein-coding	0.352213	0.193616	0.655598	0.877176	0.108709	0.121814	0.764182	0.184175	0	0.234012	0.377541	0.195755	0.165545	0.0850298	0.268685	0.327229	0.381864	0
46200488..46200686	5	46200488	46200686	Lcorl	intron	47204	NM_001359872	209707	Mm.71498	NM_172153	ENSMUSG00000015882	ligand dependent nuclear receptor corepressor-like	protein-coding	0.211328	0.193616	0.1639	0	0.108709	0	0	0.184175	0.161506	0.234012	0.302032	0.0978776	0.331091	0.0850298	0.134343	0.381767	0.0954659	0.0795365
46201198..46201396	9	46201198	46201396	4931429L15Rik	Intergenic	-73228	NM_183104	74361	Mm.159169	NM_183104	ENSMUSG00000056617	RIKEN cDNA 4931429L15 gene	protein-coding	0.281771	0.193616	0.491699	0.125311	0.326127	0.365441	0.611345	0.184175	0	0.234012	0.302032	0.0978776	0	0.425149	0	0.381767	0.0954659	0.0795365
46201510..46201708	13	46201510	46201708	Atxn1	Intergenic	-141249	NM_001199304	20238	Mm.342683	NM_009124	ENSMUSG00000046876	ataxin 1	protein-coding	0.0704426	0.677656	0.491699	0.375932	0.434836	0.243627	1.52836	0.552526	0.807528	0.234012	0.302032	0.0978776	0.165545	0.17006	0.268685	0.381767	0.0954659	0.0795365
46207937..46208135	14	46207937	46208135	4930527F14Rik	Intergenic	44651	NR_045809	67651	Mm.55930	NR_045809	ENSMUSG00000115324	RIKEN cDNA 4930527F14 gene	ncRNA	0.0704426	0	1.8029	0.250622	0.217418	0.487254	0.152836	0.552526	0.323011	0.234012	0.302032	0.0978776	0.331091	0.255089	0.268685	0.381767	0.0954659	0.0795365
46208723..46209210	4	46208723	46209210	Xpa	exon	216	NM_011728	22590	Mm.247036	NM_011728	ENSMUSG00000028329	xeroderma pigmentosum, complementation group A	protein-coding	0.704426	0.580848	0.327799	0.125311	0.217418	0.852695	0.917018	1.10505	0.484517	0.702035	0.377541	0.685143	0.331091	1.10539	0.53737	0.436305	0.47733	0.636292
46209443..46209641	6	46209443	46209641	Cntnap2	intron	-984853	NM_025771	66797	Mm.440084	NM_025771	ENSMUSG00000039419	contactin associated protein-like 2	protein-coding	0.140885	0.387232	0	0.250622	0.217418	0.243627	0	0.368351	0.323011	0.351017	0.226524	0.685143	0.331091	0.0850298	0.403028	0.599919	0.190932	0.318146
46209920..46210118	19	46209920	46210118	Elovl3	TTS	3630	NM_007703	12686	Mm.21806	NM_007703	ENSMUSG00000038754	elongation of very long chain fatty acids (FEN1/Elo2, SUR4/Elo3, yeast)-like 3	protein-coding	3.02903	4.64678	5.73649	2.25559	3.5874	4.01985	3.97374	5.34108	3.55313	2.51562	3.85091	3.0342	2.15209	3.48622	3.76159	2.67237	2.95944	2.62471
46210313..46211206	19	46210313	46211206	Elovl3	TTS	4371	NM_007703	12686	Mm.21806	NM_007703	ENSMUSG00000038754	elongation of very long chain fatty acids (FEN1/Elo2, SUR4/Elo3, yeast)-like 3	protein-coding	1.90195	3.38828	2.13069	2.00497	1.1958	1.33995	1.37553	1.10505	1.29205	1.57958	1.28364	0.293633	2.15209	1.10539	1.20908	1.30892	0.668261	0.795365
46210736..46210934	17	46210736	46210934	Mrps18a	Intergenic	-37118	NM_026768	68565	Mm.287443	NM_026768	ENSMUSG00000023967	mitochondrial ribosomal protein S18A	protein-coding	0.211328	0.193616	0.1639	0.125311	0.108709	0	0.305673	0	0.484517	0.0585029	0.377541	0.293633	0.165545	1.27545	0.134343	0.163614	0	0.477219
46211168..46211366	15	46211168	46211366	1700022A22Rik	Intergenic	55136	NR_045509	71120	Mm.158571	NR_045509	ENSMUSG00000099751	RIKEN cDNA 1700022A22 gene	ncRNA	3.94479	3.5819	2.29459	2.63153	1.1958	1.94902	1.83404	3.86768	2.09957	2.57413	1.43465	1.7618	3.642	1.95569	2.95554	1.8543	1.62292	1.59073
46211466..46211664	19	46211466	46211664	Elovl3	exon	5176	NM_007703	12686	Mm.21806	NM_007703	ENSMUSG00000038754	elongation of very long chain fatty acids (FEN1/Elo2, SUR4/Elo3, yeast)-like 3	protein-coding	2.95859	3.5819	3.11409	3.88464	3.15256	4.26347	6.57196	3.31516	4.19915	3.27616	3.09583	2.93633	4.96636	2.89101	4.56765	2.01791	3.53224	2.62471
46211671..46212097	19	46211671	46212097	Elovl3	exon	5495	NM_007703	12686	Mm.21806	NM_007703	ENSMUSG00000038754	elongation of very long chain fatty acids (FEN1/Elo2, SUR4/Elo3, yeast)-like 3	protein-coding	3.02903	4.35636	2.95019	3.75932	3.04386	4.62892	4.58509	5.15691	2.09957	4.21221	4.22845	3.71935	5.13191	3.57125	3.89593	3.21775	4.2005	3.261
46214741..46214939	15	46214741	46214939	1700022A22Rik	Intergenic	58709	NR_045509	71120	Mm.158571	NR_045509	ENSMUSG00000099751	RIKEN cDNA 1700022A22 gene	ncRNA	0.422656	0.193616	0.819498	1.00249	0.108709	1.09632	0.305673	0.368351	0	0	0.302032	0.39151	0.331091	0.17006	0.134343	0.163614	0.286398	0.159073
46215886..46216084	9	46215886	46216084	4931429L15Rik	Intergenic	-87916	NM_183104	74361	Mm.159169	NM_183104	ENSMUSG00000056617	RIKEN cDNA 4931429L15 gene	protein-coding	0	0.096808	0.1639	0.751865	0	0.365441	0.458509	0	0.323011	0.292514	0.981606	0.195755	0.496636	0.255089	0.268685	0.272691	0.381864	0.636292
46216750..46216948	14	46216750	46216948	4930527F14Rik	intron	53464	NR_045809	67651	Mm.55930	NR_045809	ENSMUSG00000115324	RIKEN cDNA 4930527F14 gene	ncRNA	0.140885	0.193616	0.327799	0.877176	0.217418	0.365441	0.305673	0.184175	0	0.0585029	0.226524	1.17453	0.662182	0.425149	0.53737	0.327229	0.47733	0.477219
46216915..46217113	19	46216915	46217113	Pitx3	intron	5801	NM_008852	18742	Mm.6255	NM_008852	ENSMUSG00000025229	paired-like homeodomain transcription factor 3	protein-coding	3.59257	5.71167	8.85058	8.1452	6.73996	6.21249	5.96062	7.91954	4.36065	5.26526	3.62439	4.40449	3.97309	3.57125	8.06055	2.78144	5.15516	3.73822
46217262..46217460	9	46217262	46217460	4931429L15Rik	Intergenic	-89292	NM_183104	74361	Mm.159169	NM_183104	ENSMUSG00000056617	RIKEN cDNA 4931429L15 gene	protein-coding	1.76107	2.51701	2.45849	1.75435	3.26127	1.70539	3.20956	2.9468	1.13054	1.17006	0.981606	0.78302	0.662182	1.19042	1.47777	1.1453	0.954659	0.477219
46218277..46218475	17	46218277	46218475	Mrps18a	Intergenic	-29577	NM_026768	68565	Mm.287443	NM_026768	ENSMUSG00000023967	mitochondrial ribosomal protein S18A	protein-coding	0.422656	0.580848	0.1639	0.375932	0	0	0.611345	1.4734	0.161506	0.351017	0.453049	0.39151	0.496636	0.510179	0.134343	0.381767	0.190932	0.477219
46219296..46219494	16	46219296	46219494	Gm4737	Intergenic	-64205	NM_001304528	11615	Mm.330692	NM_001304528	ENSMUSG00000048087	predicted gene 4737	protein-coding	5.2832	6.38933	7.70328	11.1527	5.43546	10.1105	10.8514	13.629	9.20583	6.55232	5.28557	5.97053	7.61509	5.35688	7.65753	3.05414	8.21007	4.37451
46220139..46220337	9	46220139	46220337	4931429L15Rik	Intergenic	-92169	NM_183104	74361	Mm.159169	NM_183104	ENSMUSG00000056617	RIKEN cDNA 4931429L15 gene	protein-coding	0.0704426	0.580848	0	0.125311	0.326127	0	0	0.184175	0	0	0.377541	0.489388	0	0.17006	0.268685	0.109076	0.0954659	0.556756
46222711..46223220	19	46222711	46223220	Pitx3	promoter-TSS	-151	NM_008852	18742	Mm.6255	NM_008852	ENSMUSG00000025229	paired-like homeodomain transcription factor 3	protein-coding	0.422656	0	0	0.250622	0.108709	0	0	0.368351	0.484517	0.351017	0.302032	0.195755	0.662182	0.595209	0.940398	0.490843	0.0954659	0.159073
46224027..46224225	9	46224027	46224225	4931429L15Rik	Intergenic	-96057	NM_183104	74361	Mm.159169	NM_183104	ENSMUSG00000056617	RIKEN cDNA 4931429L15 gene	protein-coding	0.211328	0	0.1639	1.25311	0.108709	0.365441	0	0	0	0.175509	0.151016	0.0978776	0	0.255089	0.134343	0.0545381	0	0.318146
46226638..46227468	19	46226638	46227468	Gbf1	promoter-TSS	5	NM_178930	107338	Mm.271620	NM_178930	ENSMUSG00000025224	golgi-specific brefeldin A-resistance factor 1	protein-coding	0.140885	0.096808	0	0.250622	0	0.121814	0.305673	0.184175	0.161506	0.175509	0.151016	0.0978776	0	0.0850298	0.403028	0.0545381	0	0.318146
46226966..46227164	15	46226966	46227164	1700022A22Rik	Intergenic	70934	NR_045509	71120	Mm.158571	NR_045509	ENSMUSG00000099751	RIKEN cDNA 1700022A22 gene	ncRNA	0.915754	1.2585	1.4751	1.62904	0.978382	1.33995	3.20956	0.552526	0.969034	0.994549	1.05711	1.46816	1.15882	0.595209	0.53737	0.927148	1.52745	0.636292
46230396..46230594	6	46230396	46230594	Cntnap2	intron	-963900	NM_025771	66797	Mm.440084	NM_025771	ENSMUSG00000039419	contactin associated protein-like 2	protein-coding	1.97239	3.29147	1.3112	1.62904	2.60902	2.6799	2.44538	2.39428	1.13054	2.16461	2.71829	2.54482	3.14536	1.95569	3.35856	2.2906	2.48211	1.7498
46231630..46231828	16	46231630	46231828	Gm4737	Intergenic	-76539	NM_001304528	11615	Mm.330692	NM_001304528	ENSMUSG00000048087	predicted gene 4737	protein-coding	2.11328	2.71062	1.639	3.75932	2.06547	3.89803	2.59822	4.05186	1.93807	4.27071	3.39787	2.74057	2.81427	3.74131	4.97067	2.23606	3.24584	3.65868
46231750..46231948	10	46231750	46231948	D030045P18Rik	Intergenic	704339	NR_040624	320363	Mm.123343	NR_040624	ENSMUSG00000110874	RIKEN cDNA D030045P18 gene	ncRNA	7.46692	10.5521	9.83397	8.52114	5.43546	9.74508	8.86451	6.44614	10.8209	6.55232	4.53049	8.12384	5.95964	5.27185	6.98581	3.70859	8.30554	4.85173
46233150..46233348	12	46233150	46233348	Stxbp6	Intergenic	-57779	NM_144552	217517	Mm.285400	NM_144552	ENSMUSG00000046314	syntaxin binding protein 6 (amisyn)	protein-coding	0	0	0.491699	0.125311	0	0	0.152836	1.28923	0	0.117006	0.0755081	0.195755	0.165545	0	0	0.0545381	0.286398	0
46235508..46235706	14	46235508	46235706	Mir5131	intron	42121	NR_039593	100628600		NR_039593	ENSMUSG00000093167	microRNA 5131	ncRNA	0.0704426	0.096808	0	0.125311	0	0.365441	0.152836	0	0.323011	0.117006	0.0755081	0.195755	0.165545	0	0	0.0545381	0.286398	0
46236241..46236439	18	46236241	46236439	A330093E20Rik	Intergenic	-31426	NR_040342	107003	Mm.395148	NR_040342		RIKEN cDNA A330093E20 gene	ncRNA	0.211328	0	0	0	0.108709	0	0	0	0.161506	0.117006	0.0755081	0.195755	0	0	0	0.0545381	0.286398	0
46236447..46236645	13	46236447	46236645	Stmnd1	Intergenic	-132544	NM_001005422	380842	Mm.188108	NM_001005422	ENSMUSG00000063529	stathmin domain containing 1	protein-coding	0.211328	0.48404	0	0.375932	0.326127	0	0.152836	1.28923	0.323011	0.292514	0.0755081	0.0978776	0	0.17006	0.268685	0.218153	0.190932	0
46236688..46236886	8	46236688	46236886	Gm6329	Intergenic	13712	NR_040690	622523	Mm.390032	NR_040690	ENSMUSG00000110231	predicted gene 6329	ncRNA	3.3108	2.80743	5.73649	4.76181	2.82644	2.55808	6.11345	3.31516	3.55313	2.80814	1.73669	2.64269	1.15882	2.21078	2.14948	1.74522	1.62292	2.94285
46238082..46238280	9	46238082	46238280	4931429L15Rik	Intergenic	-110112	NM_183104	74361	Mm.159169	NM_183104	ENSMUSG00000056617	RIKEN cDNA 4931429L15 gene	protein-coding	0.211328	0.387232	0.1639	0.125311	0.326127	0.121814	0	0	0.484517	0.526526	0.755081	0.0978776	0.993273	0.510179	0.134343	1.03622	0.0954659	0.0795365
46243956..46244154	9	46243956	46244154	4931429L15Rik	Intergenic	-115986	NM_183104	74361	Mm.159169	NM_183104	ENSMUSG00000056617	RIKEN cDNA 4931429L15 gene	protein-coding	0.140885	0.48404	0.1639	0.375932	0	0.121814	0.305673	0	0.161506	0.117006	0.151016	0.293633	0.165545	0.0850298	0	0	0.0954659	0.397683
46245054..46245252	13	46245054	46245252	Stmnd1	Intergenic	-123937	NM_001005422	380842	Mm.188108	NM_001005422	ENSMUSG00000063529	stathmin domain containing 1	protein-coding	3.87434	4.93721	8.85058	5.63899	3.69611	7.06519	11.7684	6.07779	6.46023	3.68568	4.07744	4.796	5.79409	2.97604	6.44844	2.94506	5.05969	3.02239
46245076..46245274	8	46245076	46245274	Gm6329	TTS	5324	NR_040690	622523	Mm.390032	NR_040690	ENSMUSG00000110231	predicted gene 6329	ncRNA	9.01666	12.3914	9.99787	7.64396	6.19642	6.21249	9.47585	4.97273	6.13722	7.72238	7.32429	6.85143	11.4226	7.65268	5.91107	5.2902	8.21007	5.72663
46247714..46248191	17	46247714	46248191	Mrps18a	promoter-TSS	0	NM_026768	68565	Mm.287443	NM_026768	ENSMUSG00000023967	mitochondrial ribosomal protein S18A	protein-coding	1.76107	3.29147	2.62239	1.1278	1.95676	4.62892	2.29254	1.84175	2.9071	2.34011	3.24685	1.7618	1.48991	2.04072	3.22422	1.47253	3.15038	1.82934
46247856..46249409	5	46247856	46249409	Lcorl	promoter-TSS	146	NM_178142	209707	Mm.71498	NM_172153	ENSMUSG00000015882	ligand dependent nuclear receptor corepressor-like	protein-coding	4.08567	5.80848	5.73649	4.26057	2.71773	4.14166	3.97374	5.52526	3.71463	2.74964	4.606	3.52359	5.79409	3.57125	8.32924	2.72691	3.72317	3.10193
46248357..46248555	16	46248357	46248555	Gm4737	Intergenic	-93266	NM_001304528	11615	Mm.330692	NM_001304528	ENSMUSG00000048087	predicted gene 4737	protein-coding	2.11328	2.90424	2.45849	2.25559	1.52193	1.33995	2.29254	2.39428	1.45355	1.87209	1.66118	1.56604	0.662182	2.55089	2.41817	1.19984	2.00478	1.27258
46249658..46249856	4	46249658	46249856	Xpa	Intergenic	-40574	NM_011728	22590	Mm.247036	NM_011728	ENSMUSG00000028329	xeroderma pigmentosum, complementation group A	protein-coding	0.281771	0.290424	0	0.125311	0.217418	0.243627	0.305673	0	0	0.0585029	0.0755081	0.39151	0.496636	0.0850298	0	0	0.381864	0.0795365
46250284..46250941	11	46250284	46250941	Med7	5' UTR	150	NM_001104556	66213	Mm.24159	NM_025426	ENSMUSG00000020397	mediator complex subunit 7	protein-coding	0.986197	0.290424	0.327799	0.751865	0.326127	0.487254	1.83404	0.368351	0.807528	0.526526	0.906097	1.27241	1.15882	0.935328	1.34343	0.927148	1.05013	0.397683
46250582..46250780	9	46250582	46250780	4931429L15Rik	Intergenic	-122612	NM_183104	74361	Mm.159169	NM_183104	ENSMUSG00000056617	RIKEN cDNA 4931429L15 gene	protein-coding	0.915754	0	0.655598	0.375932	0.652255	0.487254	0.305673	0	0.161506	0.40952	0.604065	0.293633	0.662182	0.17006	0.671713	0.272691	0.47733	0.397683
46251351..46251549	3	46251351	46251549	Pabpc4l	intron	413	NM_001101479	241989	Mm.119234	NM_001101479	ENSMUSG00000090919	poly(A) binding protein, cytoplasmic 4-like	protein-coding	0.0704426	0.096808	0	0.250622	0.434836	0	0	0	0	0.292514	0.453049	0	0.331091	0.17006	0	0.272691	0.381864	0
46251462..46251660	18	46251462	46251660	A330093E20Rik	Intergenic	-46647	NR_040342	107003	Mm.395148	NR_040342		RIKEN cDNA A330093E20 gene	ncRNA	0.211328	0.387232	0	0.626554	0.217418	0	0.305673	0	0.161506	0.40952	0.453049	0.0978776	1.98655	0.255089	0	0.381767	0.381864	0.0795365
46251569..46251880	3	46251569	46251880	Pabpc4l	intron	138	NM_001101479	241989	Mm.119234	NM_001101479	ENSMUSG00000090919	poly(A) binding protein, cytoplasmic 4-like	protein-coding	0.352213	0	0.491699	0.125311	0.543546	0.487254	0.305673	0	0.323011	0.526526	0	0.195755	1.48991	0.255089	0.134343	0.109076	0.286398	0.23861
46251824..46252022	9	46251824	46252022	4931429L15Rik	Intergenic	-123854	NM_183104	74361	Mm.159169	NM_183104	ENSMUSG00000056617	RIKEN cDNA 4931429L15 gene	protein-coding	0.211328	0.290424	0.655598	0.375932	0.434836	0.243627	1.06985	0	0.161506	0.351017	0.453049	0.293633	0	0.340119	0.268685	0.327229	0.47733	0.159073
46252015..46252213	8	46252015	46252213	Gm6329	Intergenic	-1615	NR_040690	622523	Mm.390032	NR_040690	ENSMUSG00000110231	predicted gene 6329	ncRNA	2.25416	4.54998	2.29459	3.38339	0.869673	3.28897	4.12658	2.02593	2.09957	2.28161	1.81219	2.74057	2.31764	1.44551	2.55251	2.18153	1.43199	2.3861
46253226..46253424	13	46253226	46253424	Stmnd1	Intergenic	-115765	NM_001005422	380842	Mm.188108	NM_001005422	ENSMUSG00000063529	stathmin domain containing 1	protein-coding	1.40885	2.90424	0.655598	0.877176	0.652255	0.487254	1.06985	0.736701	0.807528	0.585029	0.528557	0.587265	0.662182	0.0850298	0.134343	0.490843	0.286398	0.715829
46257087..46257285	13	46257087	46257285	Stmnd1	Intergenic	-111904	NM_001005422	380842	Mm.188108	NM_001005422	ENSMUSG00000063529	stathmin domain containing 1	protein-coding	2.25416	2.90424	0.327799	2.63153	0.217418	0.609068	1.22269	2.39428	1.13054	0.468023	1.43465	0.978776	1.15882	0.850298	0.806055	0.763534	0.572796	1.19305
46258246..46258444	15	46258246	46258444	4930523O13Rik	Intergenic	69380	NR_040451	74726	Mm.78172	NR_040451	ENSMUSG00000115177	RIKEN cDNA 4930523O13 gene	ncRNA	0.140885	0	0.1639	0	0.652255	0.365441	0	0.920876	0.484517	0.0585029	0.0755081	0.39151	0.827727	0.255089	0.403028	0.381767	0	0.0795365
46258661..46258859	X	46258661	46258859	Gm595	Intergenic	-27870	NM_001085499	209005	Mm.336054	NM_001085499	ENSMUSG00000079606	predicted gene 595	protein-coding	0.352213	0.096808	0	0.375932	0	0	0	0	0	0.234012	0	0.195755	0.331091	0.255089	0.268685	0.218153	0	0.159073
46258986..46259184	3	46258986	46259184	Pabpc4l	Intergenic	-7222	NM_001101479	241989	Mm.119234	NM_001101479	ENSMUSG00000090919	poly(A) binding protein, cytoplasmic 4-like	protein-coding	0.211328	0.193616	0	0.125311	0	0	0.458509	0.552526	0	0.117006	0	0.0978776	0	0.0850298	0.134343	0.109076	0	0.0795365
46259866..46260064	9	46259866	46260064	4931429L15Rik	Intergenic	-131896	NM_183104	74361	Mm.159169	NM_183104	ENSMUSG00000056617	RIKEN cDNA 4931429L15 gene	protein-coding	0.352213	0.193616	0	0.125311	0	0.365441	0.152836	0	1.13054	0.117006	0	0.0978776	0.165545	0	0	0.109076	0	0.0795365
46260126..46260324	4	46260126	46260324	Xpa	Intergenic	-51042	NM_011728	22590	Mm.247036	NM_011728	ENSMUSG00000028329	xeroderma pigmentosum, complementation group A	protein-coding	0.140885	0	0.1639	0	0	0	0	0	0.161506	0.117006	0	0.0978776	0.165545	0	0	0.109076	0	0.0795365
46260804..46261002	5	46260804	46261002	Lcorl	Intergenic	-12124	NM_001163073	209707	Mm.71498	NM_172153	ENSMUSG00000015882	ligand dependent nuclear receptor corepressor-like	protein-coding	0.0704426	0.096808	0	0.250622	0.217418	0	0	0	0.323011	0.117006	0	0.0978776	0	0.0850298	0	0.109076	0	0.0795365
46261124..46261322	6	46261124	46261322	Cntnap2	intron	-933172	NM_025771	66797	Mm.440084	NM_025771	ENSMUSG00000039419	contactin associated protein-like 2	protein-coding	0.352213	0.193616	0	0.125311	0	0.365441	0.305673	0	0.161506	0.117006	0	0.0978776	0	0.255089	0	0.109076	0	0.0795365
46261363..46261561	19	46261363	46261561	Gbf1	intron	34414	NM_178930	107338	Mm.271620	NM_178930	ENSMUSG00000025224	golgi-specific brefeldin A-resistance factor 1	protein-coding	0.140885	0.096808	0.327799	0	0.326127	1.58358	0	0	0.969034	0.117006	0	0.0978776	0.165545	0.255089	0	0.109076	0	0.0795365
46261894..46262092	14	46261894	46262092	Mir5131	intron	15735	NR_039593	100628600		NR_039593	ENSMUSG00000093167	microRNA 5131	ncRNA	0.140885	0.193616	0.1639	0.375932	0.108709	0.365441	0	0	0	0.117006	0	0.0978776	0.165545	0.0850298	0	0.109076	0	0.0795365
46262239..46262437	17	46262239	46262437	Mrps18a	exon	14385	NM_026768	68565	Mm.287443	NM_026768	ENSMUSG00000023967	mitochondrial ribosomal protein S18A	protein-coding	0.0704426	0.096808	0.491699	1.1278	0	0.243627	0.152836	0	0	0.117006	0	0.0978776	0	0	0.268685	0.109076	0	0.0795365
46262649..46262847	9	46262649	46262847	4931429L15Rik	Intergenic	-134679	NM_183104	74361	Mm.159169	NM_183104	ENSMUSG00000056617	RIKEN cDNA 4931429L15 gene	protein-coding	0.422656	0	0	1.1278	0	0	0.152836	0	0	0.117006	0	0.0978776	0	0.17006	0	0.109076	0	0.0795365
46264110..46264308	16	46264110	46264308	Gm4737	Intergenic	-109019	NM_001304528	11615	Mm.330692	NM_001304528	ENSMUSG00000048087	predicted gene 4737	protein-coding	0.422656	0.096808	0	0	0	0	0.458509	0	0	0.117006	0	0.0978776	0	0	0	0.109076	0	0.0795365
46265321..46265547	11	46265321	46265547	Havcr2	Intergenic	-2999	NM_134250	171285	Mm.72168	NM_134250	ENSMUSG00000020399	hepatitis A virus cellular receptor 2	protein-coding	0.352213	0	0	0.501243	0.108709	0	0	0	0.323011	0.117006	0	0.0978776	0	0	0.53737	0.109076	0	0.0795365
46266410..46266608	4	46266410	46266608	Xpa	Intergenic	-57326	NM_011728	22590	Mm.247036	NM_011728	ENSMUSG00000028329	xeroderma pigmentosum, complementation group A	protein-coding	0.422656	0.096808	0	0.751865	0	0.365441	0	0	0.161506	0.117006	0	0.0978776	0.165545	0	0	0.109076	0	0.0795365
46266969..46267167	11	46266969	46267167	Havcr2	Intergenic	-1365	NM_134250	171285	Mm.72168	NM_134250	ENSMUSG00000020399	hepatitis A virus cellular receptor 2	protein-coding	0.211328	0.580848	0	0	0.326127	0.487254	0	1.4734	0.646023	0.117006	0	0.0978776	0	0.17006	0.134343	0.109076	0	0.0795365
46267960..46268158	5	46267960	46268158	Lcorl	Intergenic	-19280	NM_001163073	209707	Mm.71498	NM_172153	ENSMUSG00000015882	ligand dependent nuclear receptor corepressor-like	protein-coding	0.0704426	0.580848	0	1.00249	0	0.243627	0.917018	0	0.161506	0.234012	0.377541	0.0978776	0.496636	0.935328	0.268685	0.272691	0.190932	0.159073
46269223..46269421	17	46269223	46269421	Rsph9	intron	11825	NM_029338	75564	Mm.17993	NM_029338	ENSMUSG00000023966	radial spoke head 9 homolog (Chlamydomonas)	protein-coding	0.140885	0	0.327799	0.125311	0.108709	0.487254	0.305673	0.736701	0.161506	0.117006	0.377541	0	0	0.680239	0.268685	0.163614	0.190932	0.0795365
46269878..46270076	17	46269878	46270076	Rsph9	intron	11170	NM_029338	75564	Mm.17993	NM_029338	ENSMUSG00000023966	radial spoke head 9 homolog (Chlamydomonas)	protein-coding	0.0704426	0.193616	0	0.375932	0.217418	0.121814	0	0.920876	0	0.117006	0.377541	0	0	0.17006	0.268685	0.163614	0.190932	0.0795365
46273503..46273701	17	46273503	46273701	Rsph9	intron	7545	NM_029338	75564	Mm.17993	NM_029338	ENSMUSG00000023966	radial spoke head 9 homolog (Chlamydomonas)	protein-coding	0.140885	0.290424	0.1639	1.37842	0	0.121814	0.152836	0	0.323011	0.117006	0.377541	0	0	0.255089	0.268685	0.163614	0.190932	0.0795365
46274157..46274355	8	46274157	46274355	Gm6329	Intergenic	-23757	NR_040690	622523	Mm.390032	NR_040690	ENSMUSG00000110231	predicted gene 6329	ncRNA	0.352213	0.96808	0.655598	0.125311	0.217418	0.121814	0.152836	0	0	1.05305	0.302032	0.195755	0.331091	0.425149	0.268685	0.708996	0.0954659	0.556756
46275348..46275546	18	46275348	46275546	A330093E20Rik	Intergenic	-70533	NR_040342	107003	Mm.395148	NR_040342		RIKEN cDNA A330093E20 gene	ncRNA	0.0704426	0	0	0.751865	0.434836	0.365441	0	0.736701	0	0.0585029	0.377541	0.195755	0.165545	0	0.134343	0.109076	0.286398	0.159073
46276493..46276691	5	46276493	46276691	Lcorl	Intergenic	-27813	NM_001163073	209707	Mm.71498	NM_172153	ENSMUSG00000015882	ligand dependent nuclear receptor corepressor-like	protein-coding	0	0.290424	0.1639	0.375932	0	0	0.764182	0	1.29205	0.0585029	0	0.293633	0	0.17006	0.134343	0.0545381	0.0954659	0.159073
46276993..46278219	14	46276993	46278219	Mir5131	TTS	122	NR_039593	100628600		NR_039593	ENSMUSG00000093167	microRNA 5131	ncRNA	0.281771	0.290424	0	0.877176	0	0	0.305673	0	0.161506	0.0585029	0	0.293633	0	0.255089	0	0.0545381	0.0954659	0.159073
46277880..46278078	17	46277880	46278078	Rsph9	intron	3168	NM_029338	75564	Mm.17993	NM_029338	ENSMUSG00000023966	radial spoke head 9 homolog (Chlamydomonas)	protein-coding	1.40885	1.06489	1.4751	1.50373	0.217418	2.6799	0.305673	2.9468	0.323011	1.34557	0.981606	0.880898	0.662182	0.765268	1.74645	1.1453	0.954659	0.715829
46280944..46281154	17	46280944	46281154	Rsph9	promoter-TSS	98	NM_029338	75564	Mm.17993	NM_029338	ENSMUSG00000023966	radial spoke head 9 homolog (Chlamydomonas)	protein-coding	0.211328	0.096808	0.1639	0	0.217418	0.487254	0	1.28923	0.323011	0	0	0.489388	0.496636	0.255089	0	0	0.190932	0.23861
46286327..46286525	6	46286327	46286525	Cntnap2	intron	-907969	NM_025771	66797	Mm.440084	NM_025771	ENSMUSG00000039419	contactin associated protein-like 2	protein-coding	2.25416	4.74359	2.78629	2.25559	1.08709	3.53259	1.37553	2.76263	3.23011	2.28161	1.96321	3.13208	2.48318	2.29581	5.23936	2.2906	2.19572	1.98841
46288295..46288933	9	46288295	46288933	4931429L15Rik	Intergenic	-160545	NM_183104	74361	Mm.159169	NM_183104	ENSMUSG00000056617	RIKEN cDNA 4931429L15 gene	protein-coding	4.22656	5.32444	5.24479	6.39085	3.69611	6.45612	7.94749	7.55119	5.00668	5.79179	4.98354	6.06841	5.62855	5.697	6.3141	3.21775	4.96423	6.60153
46288469..46288667	6	46288469	46288667	Cntnap2	intron	-905827	NM_025771	66797	Mm.440084	NM_025771	ENSMUSG00000039419	contactin associated protein-like 2	protein-coding	4.08567	5.61486	1.4751	1.1278	2.06547	0.974508	2.13971	1.28923	2.58409	1.22856	1.35915	2.64269	1.15882	1.19042	2.95554	1.8543	0.668261	2.06795
46288915..46289113	10	46288915	46289113	D030045P18Rik	Intergenic	761504	NR_040624	320363	Mm.123343	NR_040624	ENSMUSG00000110874	RIKEN cDNA D030045P18 gene	ncRNA	4.71966	4.54998	5.57259	8.52114	3.91353	7.06519	6.57196	5.89361	4.36065	4.27071	3.54888	2.74057	3.47645	2.97604	3.08988	2.61783	4.10503	2.54517
46289004..46289202	2	46289004	46289202	1700019E08Rik	Intergenic	736978	NR_040497	69405	Mm.396184	NR_040497	ENSMUSG00000086202	RIKEN cDNA 1700019E08 gene	ncRNA	0.211328	0.48404	0.327799	0.375932	0.108709	0.243627	0.611345	0	0.323011	0.292514	0.679573	0.195755	0	1.95569	0	0.436305	0.190932	0.397683
46290415..46290792	16	46290415	46290792	Gm4737	Intergenic	-135414	NM_001304528	11615	Mm.330692	NM_001304528	ENSMUSG00000048087	predicted gene 4737	protein-coding	0.845312	0.774464	1.8029	0.877176	0.869673	0.365441	1.83404	0.368351	0.807528	0.468023	0.528557	0.39151	0.165545	0.17006	0.403028	0.327229	0.572796	0.318146
46294167..46294365	14	46294167	46294365	Ddhd1	Intergenic	-16448	NM_176845	114874	Mm.121918	NM_176845	ENSMUSG00000037697	DDHD domain containing 1	protein-coding	3.24036	3.77551	3.27799	2.38091	0.869673	2.55808	1.98687	2.2101	2.7456	1.46257	1.43465	2.25118	2.15209	1.36048	1.8808	1.90883	1.81385	0.795365
46296664..46296901	12	46296664	46296901	Stxbp6	Intergenic	-121313	NM_144552	217517	Mm.285400	NM_144552	ENSMUSG00000046314	syntaxin binding protein 6 (amisyn)	protein-coding	2.18372	1.54893	2.13069	3.25808	1.84805	2.31446	1.83404	1.28923	3.06861	3.27616	3.77541	3.22996	3.31091	2.72095	2.41817	2.56329	3.43677	3.02239
46297028..46298253	17	46297028	46298253	Gtpbp2	promoter-TSS	-340	NM_001145979	56055	Mm.22147	NM_019581	ENSMUSG00000023952	GTP binding protein 2	protein-coding	0.352213	0.387232	0	0.751865	0.217418	0.121814	0.458509	0.368351	0	0.526526	0.151016	0.293633	0	0.17006	0	0.327229	0.286398	0.23861
46297564..46297762	19	46297564	46297762	Gbf1	intron	70615	NM_178930	107338	Mm.271620	NM_178930	ENSMUSG00000025224	golgi-specific brefeldin A-resistance factor 1	protein-coding	0.211328	0.48404	0.327799	0.375932	0.217418	0.974508	0.152836	0.184175	0.161506	0.468023	0.226524	0.0978776	0.496636	0	0.134343	0.218153	0	0.477219
46298707..46298905	15	46298707	46298905	4930523O13Rik	intron	28919	NR_040451	74726	Mm.78172	NR_040451	ENSMUSG00000115177	RIKEN cDNA 4930523O13 gene	ncRNA	0.140885	0.096808	0.1639	0.375932	0.434836	0.121814	0.305673	0.184175	0	0.40952	0.151016	0.195755	0	0.340119	0.134343	0.218153	0.286398	0.159073
46301646..46301844	18	46301646	46301844	Trim36	Intergenic	56727	NM_001170855	28105	Mm.277382	NM_178872	ENSMUSG00000033949	tripartite motif-containing 36	protein-coding	0.140885	0.096808	0	0.125311	0	0.730881	0	0.368351	0.161506	0.40952	0.151016	0.195755	0.496636	0.17006	0.403028	0.218153	0.286398	0.159073
46302503..46302701	19	46302503	46302701	Gbf1	intron	75554	NM_178930	107338	Mm.271620	NM_178930	ENSMUSG00000025224	golgi-specific brefeldin A-resistance factor 1	protein-coding	0.352213	0.387232	0.1639	0	0.217418	0.365441	0	0.736701	0.161506	0.117006	0.226524	0.293633	0	0.17006	0	0.272691	0.286398	0
46303253..46303451	13	46303253	46303451	Stmnd1	Intergenic	-65738	NM_001005422	380842	Mm.188108	NM_001005422	ENSMUSG00000063529	stathmin domain containing 1	protein-coding	0	0.096808	0	0.250622	0.108709	0.121814	0	0.184175	0	0.351017	0.226524	0	0.165545	0	0.403028	0.109076	0	0.397683
46304328..46304529	18	46304328	46304529	Trim36	Intergenic	54043	NM_001170855	28105	Mm.277382	NM_178872	ENSMUSG00000033949	tripartite motif-containing 36	protein-coding	1.26797	2.51701	0.983397	0.626554	0.108709	1.21814	1.22269	0.184175	0.323011	0.40952	0.528557	0.0978776	0	0	0.134343	0.272691	0	0.636292
46305470..46305668	9	46305470	46305668	4931429L15Rik	Intergenic	-177500	NM_183104	74361	Mm.159169	NM_183104	ENSMUSG00000056617	RIKEN cDNA 4931429L15 gene	protein-coding	0.281771	0.387232	1.8029	0.877176	0.108709	0.609068	1.83404	0.184175	0	0.526526	0.302032	0.880898	0.165545	0.255089	0.268685	0.545381	0.47733	0.477219
46306004..46306283	9	46306004	46306283	4931429L15Rik	Intergenic	-178075	NM_183104	74361	Mm.159169	NM_183104	ENSMUSG00000056617	RIKEN cDNA 4931429L15 gene	protein-coding	0.352213	0.096808	0	0.375932	0	0	0.152836	0.184175	0.646023	0.0585029	0.302032	0.0978776	0	0	0	0.163614	0	0.23861
46306987..46307185	8	46306987	46307185	F11	Intergenic	40299	NM_028066	109821	Mm.33326	NM_028066	ENSMUSG00000031645	coagulation factor XI	protein-coding	0.352213	0	0.491699	0.877176	0	0.243627	0.305673	0	0	0.234012	0.151016	0.293633	0.165545	0	0.268685	0.0545381	0.381864	0.159073
46308026..46308224	5	46308026	46308224	4930405L22Rik	Intergenic	15523	NR_110478	78106	Mm.243807	NR_110478	ENSMUSG00000106602	RIKEN cDNA 4930405L22 gene	ncRNA	0.211328	0	1.1473	0.125311	0.434836	0.243627	0.458509	0.736701	0.323011	0.643532	0	0.195755	0.662182	0	0.134343	0.163614	0.572796	0
46312855..46313053	13	46312855	46313053	Stmnd1	Intergenic	-56136	NM_001005422	380842	Mm.188108	NM_001005422	ENSMUSG00000063529	stathmin domain containing 1	protein-coding	0.563541	0.48404	0.655598	0.626554	0	0.609068	0.458509	0.736701	0	0.643532	0.226524	0.880898	0.331091	0.425149	0.53737	0.327229	0.572796	0.636292
46312904..46313102	5	46312904	46313102	4930405L22Rik	Intergenic	10645	NR_110478	78106	Mm.243807	NR_110478	ENSMUSG00000106602	RIKEN cDNA 4930405L22 gene	ncRNA	0	0.387232	0	0	0	1.09632	0.305673	0.736701	0.161506	0.234012	0.528557	0.195755	0.165545	0.595209	0.268685	0.490843	0.190932	0.159073
46313289..46313487	18	46313289	46313487	Trim36	Intergenic	45084	NM_001170855	28105	Mm.277382	NM_178872	ENSMUSG00000033949	tripartite motif-containing 36	protein-coding	2.95859	3.00105	6.06428	2.75684	3.36998	4.99435	4.89076	5.70943	3.71463	3.27616	3.24685	3.81722	1.821	2.21078	2.82119	2.83598	4.00957	2.22702
46313587..46313785	13	46313587	46313785	Stmnd1	Intergenic	-55404	NM_001005422	380842	Mm.188108	NM_001005422	ENSMUSG00000063529	stathmin domain containing 1	protein-coding	1.90195	2.90424	1.3112	1.75435	0.869673	1.8272	1.6812	2.02593	0.807528	1.75509	0.679573	1.37029	0.993273	1.10539	1.61211	0.87261	0.954659	1.51119
46313739..46313937	9	46313739	46313937	4931429L15Rik	Intergenic	-185769	NM_183104	74361	Mm.159169	NM_183104	ENSMUSG00000056617	RIKEN cDNA 4931429L15 gene	protein-coding	0.422656	0.290424	0.1639	0.125311	0.108709	0.365441	0.305673	0.184175	0.323011	0.0585029	0.528557	0.293633	0.165545	0.850298	0.268685	0.327229	0.286398	0.159073
46314174..46314372	5	46314174	46314372	4930405L22Rik	Intergenic	9375	NR_110478	78106	Mm.243807	NR_110478	ENSMUSG00000106602	RIKEN cDNA 4930405L22 gene	ncRNA	0.493098	0.096808	0.1639	0.125311	0	0.365441	0.152836	0.920876	0.323011	0.292514	0.151016	0.0978776	0	0.680239	0.268685	0.109076	0.286398	0.0795365
46314343..46314581	13	46314343	46314581	Stmnd1	Intergenic	-54628	NM_001005422	380842	Mm.188108	NM_001005422	ENSMUSG00000063529	stathmin domain containing 1	protein-coding	3.02903	3.6787	4.58919	3.63401	5.43546	5.60342	3.82091	4.23603	3.06861	3.80269	2.34075	3.9151	3.14536	3.23113	5.23936	2.12699	3.9141	2.78378
46316198..46316396	13	46316198	46316396	Stmnd1	Intergenic	-52793	NM_001005422	380842	Mm.188108	NM_001005422	ENSMUSG00000063529	stathmin domain containing 1	protein-coding	0.211328	0.193616	0	0	0	0.852695	0	0	0	0.292514	0.302032	0.685143	0	0.17006	0.53737	0.327229	0.47733	0.318146
46316698..46316896	15	46316698	46316896	4930523O13Rik	intron	10928	NR_040451	74726	Mm.78172	NR_040451	ENSMUSG00000115177	RIKEN cDNA 4930523O13 gene	ncRNA	1.62018	3.00105	0.327799	0.375932	0.326127	0.487254	1.06985	0	0.969034	0.81904	0.377541	0.880898	1.48991	0.595209	0.403028	0.708996	0.47733	0.636292
46317731..46318212	4	46317731	46318212	Foxe1	Intergenic	-39094	NM_183298	110805	Mm.354634	NM_183298	ENSMUSG00000070990	forkhead box E1	protein-coding	4.64921	7.06698	6.22818	4.6365	2.17418	3.65441	1.52836	7.91954	3.06861	4.1537	3.09583	2.93633	2.64873	2.80598	3.35856	2.50875	4.2005	2.22702
46319955..46320153	8	46319955	46320153	F11	Intergenic	27331	NM_028066	109821	Mm.33326	NM_028066	ENSMUSG00000031645	coagulation factor XI	protein-coding	0.281771	0.193616	0	0.125311	0.434836	0.487254	0	0	0	0.117006	0.528557	0.0978776	0.331091	0	0	0.381767	0.190932	0.0795365
46319977..46320313	14	46319977	46320313	Ddhd1	Intergenic	-42327	NM_176845	114874	Mm.121918	NM_176845	ENSMUSG00000037697	DDHD domain containing 1	protein-coding	0.211328	0.290424	0.327799	0.125311	0.326127	0.365441	1.6812	0.552526	0	0.234012	0.679573	0.293633	0	0.0850298	0.134343	0.327229	0.572796	0.159073
46321078..46321276	5	46321078	46321276	4930405L22Rik	intron	2471	NR_110478	78106	Mm.243807	NR_110478	ENSMUSG00000106602	RIKEN cDNA 4930405L22 gene	ncRNA	0.281771	0.580848	0	0.250622	0.217418	0	0.305673	0.368351	0	0.234012	0.453049	0.0978776	0.331091	0	0.134343	0.163614	0.286398	0.23861
46322189..46322387	18	46322189	46322387	Trim36	Intergenic	36184	NM_001170855	28105	Mm.277382	NM_178872	ENSMUSG00000033949	tripartite motif-containing 36	protein-coding	0.0704426	0.193616	0.491699	0.375932	0.108709	0.365441	0.305673	1.84175	0	0.468023	0.302032	0.0978776	0.165545	0.425149	0.268685	0.109076	0.572796	0.0795365
46326110..46326308	15	46326110	46326308	4930523O13Rik	intron	1516	NR_040451	74726	Mm.78172	NR_040451	ENSMUSG00000115177	RIKEN cDNA 4930523O13 gene	ncRNA	0.352213	0.193616	0.327799	0.375932	0.326127	0.365441	0.458509	0	0.161506	0.0585029	0.377541	0.587265	0.331091	0	0.134343	0.436305	0.381864	0.0795365
46326884..46327082	6	46326884	46327082	Cntnap2	intron	-867412	NM_025771	66797	Mm.440084	NM_025771	ENSMUSG00000039419	contactin associated protein-like 2	protein-coding	3.94479	3.38828	6.06428	4.26057	2.17418	3.04534	3.3624	2.9468	2.26108	2.57413	1.73669	1.7618	3.642	2.29581	2.28382	1.63614	2.57758	1.11351
46326972..46327170	2	46326972	46327170	1700019E08Rik	Intergenic	774946	NR_040497	69405	Mm.396184	NR_040497	ENSMUSG00000086202	RIKEN cDNA 1700019E08 gene	ncRNA	0.140885	0	0	0	0.326127	0.365441	0.152836	1.28923	0.161506	0.702035	0.226524	0.195755	0.165545	0.17006	0.53737	0.381767	0.286398	0.318146
46327222..46327575	14	46327222	46327575	Ddhd1	Intergenic	-49581	NM_176845	114874	Mm.121918	NM_176845	ENSMUSG00000037697	DDHD domain containing 1	protein-coding	2.18372	1.83935	0.983397	0.626554	0.760964	1.70539	2.90389	1.4734	0.969034	1.28706	1.43465	1.56604	0.662182	1.10539	2.14948	0.818072	1.90932	1.03398
46327315..46327513	19	46327315	46327513	Nfkb2	intron	-51813	NM_001177369	18034	Mm.102365	NM_019408	ENSMUSG00000025225	nuclear factor of kappa light polypeptide gene enhancer in B cells 2, p49/p100	protein-coding	1.90195	4.16274	4.09749	1.37842	0.978382	2.6799	3.97374	3.13098	3.23011	2.16461	2.86931	2.25118	2.15209	2.21078	3.22422	2.12699	2.19572	2.06795
46327984..46328182	6	46327984	46328182	Cntnap2	intron	-866312	NM_025771	66797	Mm.440084	NM_025771	ENSMUSG00000039419	contactin associated protein-like 2	protein-coding	0.211328	0.290424	0.491699	0.626554	0.326127	0	0.152836	0	0.484517	0.292514	0.528557	0.39151	0.993273	0.340119	0.671713	0.109076	0.47733	0.477219
46333050..46333491	13	46333050	46333491	Stmnd1	Intergenic	-35819	NM_001005422	380842	Mm.188108	NM_001005422	ENSMUSG00000063529	stathmin domain containing 1	protein-coding	3.8039	6.77656	7.70328	6.39085	4.02224	5.84705	8.71167	8.84041	7.75227	3.74418	3.02032	3.81722	5.95964	3.65628	8.59792	2.34514	3.9141	3.02239
46333843..46334041	19	46333843	46334041	Nfkb2	intron	-45285	NM_001177369	18034	Mm.102365	NM_019408	ENSMUSG00000025225	nuclear factor of kappa light polypeptide gene enhancer in B cells 2, p49/p100	protein-coding	0.774869	2.32339	1.4751	0.626554	0.760964	0.365441	0.305673	0.368351	0.484517	0.526526	0.604065	0.587265	0.165545	0.340119	0.268685	0.599919	0.668261	0.23861
46339314..46339512	13	46339314	46339512	Stmnd1	Intergenic	-29677	NM_001005422	380842	Mm.188108	NM_001005422	ENSMUSG00000063529	stathmin domain containing 1	protein-coding	0.211328	0	0	0.125311	0.326127	0.974508	0	0	0.161506	0.117006	0.453049	0	0	0	0.403028	0.0545381	0.286398	0.159073
46339356..46340228	17	46339356	46340228	Xpo5	promoter-TSS	-12	NM_028198	72322	Mm.275039	NM_028198	ENSMUSG00000067150	exportin 5	protein-coding	1.83151	1.35531	1.1473	0.375932	0.217418	0.852695	0.152836	0.552526	0.646023	0.702035	0.377541	0.293633	0.662182	0.935328	0.403028	0.599919	0.286398	0.318146
46339650..46339848	9	46339650	46339848	4931429L15Rik	Intergenic	-211680	NM_183104	74361	Mm.159169	NM_183104	ENSMUSG00000056617	RIKEN cDNA 4931429L15 gene	protein-coding	1.12708	1.2585	2.45849	2.25559	1.08709	2.43627	3.20956	2.57845	1.45355	1.05305	1.81219	1.66392	1.65545	1.61557	1.61211	1.36345	1.33652	1.27258
46339755..46339953	8	46339755	46339953	F11	intron	7531	NM_028066	109821	Mm.33326	NM_028066	ENSMUSG00000031645	coagulation factor XI	protein-coding	2.88815	4.93721	1.4751	1.25311	1.08709	2.31446	2.90389	2.02593	1.77656	1.22856	1.20813	1.07665	2.31764	1.02036	1.34343	1.74522	0.381864	0.954439
46339843..46340041	X	46339843	46340041	Gm595	Intergenic	-109052	NM_001085499	209005	Mm.336054	NM_001085499	ENSMUSG00000079606	predicted gene 595	protein-coding	0.352213	1.2585	1.1473	0.375932	0.217418	0.974508	0.458509	0.736701	0	0.643532	0.830589	0.39151	0.165545	0.255089	0.806055	0.490843	0.668261	0.477219
46339944..46340238	2	46339944	46340238	1700019E08Rik	Intergenic	787966	NR_040497	69405	Mm.396184	NR_040497	ENSMUSG00000086202	RIKEN cDNA 1700019E08 gene	ncRNA	0.211328	0.096808	0.327799	0.375932	0.108709	1.70539	0.152836	0	0.323011	0.292514	0.302032	0.195755	0	0.340119	0.134343	0.327229	0.286398	0.0795365
46339983..46340181	19	46339983	46340181	Nfkb2	exon	-39145	NM_001177369	18034	Mm.102365	NM_019408	ENSMUSG00000025225	nuclear factor of kappa light polypeptide gene enhancer in B cells 2, p49/p100	protein-coding	0.211328	0.096808	0.1639	0.375932	0	0.243627	0	0.184175	0.323011	0.175509	0.377541	0.195755	0	0	0	0.163614	0.0954659	0.397683
46343687..46343885	19	46343687	46343885	Nfkb2	intron	-35441	NM_001177369	18034	Mm.102365	NM_019408	ENSMUSG00000025225	nuclear factor of kappa light polypeptide gene enhancer in B cells 2, p49/p100	protein-coding	0	0.193616	1.1473	0.250622	0.217418	0.243627	0.305673	0.368351	0.161506	0.117006	0.151016	0.195755	0.331091	0	0.53737	0.327229	0	0.0795365
46345390..46345588	17	46345390	46345588	Xpo5	intron	5685	NM_028198	72322	Mm.275039	NM_028198	ENSMUSG00000067150	exportin 5	protein-coding	0.140885	0.096808	0	0.250622	0.326127	0.609068	0.152836	0	0	0.117006	0.151016	0.195755	0.331091	0.17006	0.806055	0.327229	0	0.0795365
46345615..46345813	18	46345615	46345813	Trim36	intron	12758	NM_001170855	28105	Mm.277382	NM_178872	ENSMUSG00000033949	tripartite motif-containing 36	protein-coding	0.422656	0.290424	0.655598	0.125311	0.217418	0.365441	0	0.920876	0.323011	0.117006	0.151016	0.195755	0.331091	0.425149	0	0.327229	0	0.0795365
46347389..46347587	19	46347389	46347587	Nfkb2	intron	-31739	NM_001177369	18034	Mm.102365	NM_019408	ENSMUSG00000025225	nuclear factor of kappa light polypeptide gene enhancer in B cells 2, p49/p100	protein-coding	0.633984	0.096808	0.655598	0	0.217418	0.121814	0.152836	1.10505	0	0.117006	0.151016	0.195755	0.165545	0.425149	0.268685	0.327229	0	0.0795365
46348512..46348710	4	46348512	46348710	Foxe1	Intergenic	-8455	NM_183298	110805	Mm.354634	NM_183298	ENSMUSG00000070990	forkhead box E1	protein-coding	1.76107	2.51701	5.40869	3.5087	1.95676	4.14166	3.3624	4.78856	3.06861	3.56868	2.41626	2.44694	4.46973	2.21078	2.55251	1.63614	3.05491	2.70424
46350262..46350685	8	46350262	46350685	F11	Intergenic	-3089	NM_028066	109821	Mm.33326	NM_028066	ENSMUSG00000031645	coagulation factor XI	protein-coding	0.845312	0.387232	0	0.125311	0.108709	0.121814	0.611345	0.184175	0	0.234012	0.0755081	0.195755	0	0.340119	0.268685	0.109076	0.0954659	0.23861
46350308..46350506	4	46350308	46350506	Foxe1	Intergenic	-6659	NM_183298	110805	Mm.354634	NM_183298	ENSMUSG00000070990	forkhead box E1	protein-coding	0	0.096808	0.1639	0.125311	0.108709	0.609068	0	0.368351	0.161506	0.234012	0.0755081	0.195755	0	0.255089	0.268685	0.109076	0.0954659	0.23861
46351611..46351809	5	46351611	46351809	4930405L22Rik	Intergenic	-28062	NR_110478	78106	Mm.243807	NR_110478	ENSMUSG00000106602	RIKEN cDNA 4930405L22 gene	ncRNA	5.42408	6.29252	6.55598	4.88712	5.00062	7.43063	11.0042	3.86768	3.06861	5.44077	5.81412	4.89388	5.79409	4.59161	7.65753	2.83598	5.44156	5.8857
46353259..46353457	13	46353259	46353457	Stmnd1	Intergenic	-15732	NM_001005422	380842	Mm.188108	NM_001005422	ENSMUSG00000063529	stathmin domain containing 1	protein-coding	0.493098	0.580848	0.327799	1.75435	0.543546	1.21814	0.458509	0.368351	0.323011	1.11155	1.96321	1.07665	1.15882	1.53054	1.20908	0.87261	1.81385	0.954439
46355465..46355663	13	46355465	46355663	Stmnd1	Intergenic	-13526	NM_001005422	380842	Mm.188108	NM_001005422	ENSMUSG00000063529	stathmin domain containing 1	protein-coding	1.05664	1.74254	0.327799	0.250622	0.434836	0.365441	2.44538	0.552526	0.646023	0.40952	0.302032	0.685143	0.331091	0.340119	0.403028	0.381767	0.286398	0.556756
46357160..46357549	4	46357160	46357549	Foxe1	exon	289	NM_183298	110805	Mm.354634	NM_183298	ENSMUSG00000070990	forkhead box E1	protein-coding	0.352213	0.48404	0.327799	0.751865	0.434836	0.121814	0	0	0.484517	0.117006	0.302032	0.293633	0	0.340119	0	0.163614	0.381864	0.0795365
46357321..46357546	12	46357321	46357546	Stxbp6	Intergenic	-181964	NM_144552	217517	Mm.285400	NM_144552	ENSMUSG00000046314	syntaxin binding protein 6 (amisyn)	protein-coding	1.76107	3.29147	0.983397	0.501243	0.869673	0.243627	1.22269	0.920876	0	0.468023	0.830589	0.489388	0.331091	0.850298	0.806055	0.708996	0.381864	0.477219
46357872..46358943	18	46357872	46358943	Trim36	promoter-TSS	64	NM_001170855	28105	Mm.277382	NM_178872	ENSMUSG00000033949	tripartite motif-containing 36	protein-coding	2.04284	3.48509	0.819498	1.00249	1.73935	3.16715	1.98687	1.65758	0.969034	1.22856	1.05711	1.27241	1.65545	1.36048	0.806055	0.654458	1.43199	1.03398
46358628..46358826	6	46358628	46358826	Cntnap2	intron	-835668	NM_025771	66797	Mm.440084	NM_025771	ENSMUSG00000039419	contactin associated protein-like 2	protein-coding	0.211328	0.193616	0.1639	0.375932	0.217418	0	0.917018	0	0	0.175509	0.226524	0.489388	0.496636	0.17006	0.268685	0.272691	0.190932	0.318146
46358917..46359115	11	46358917	46359115	Gm12171	Intergenic	-2899	NM_001163353	675689	Mm.478806	NM_001163353		predicted gene 12171	protein-coding	4.297	3.5819	3.44189	4.00995	4.56578	5.11617	5.19643	6.07779	4.03764	2.80814	3.85091	3.62147	3.642	3.57125	3.76159	2.12699	4.58236	2.30656
46359508..46359706	10	46359508	46359706	D030045P18Rik	Intergenic	832097	NR_040624	320363	Mm.123343	NR_040624	ENSMUSG00000110874	RIKEN cDNA D030045P18 gene	ncRNA	3.38125	3.96913	0.491699	1.37842	0.869673	2.19264	1.06985	1.10505	1.13054	1.46257	1.35915	1.66392	1.65545	0.935328	1.07474	0.927148	0.859193	2.14749
46360932..46361130	19	46360932	46361130	Nfkb2	TTS	-18196	NM_001177369	18034	Mm.102365	NM_019408	ENSMUSG00000025225	nuclear factor of kappa light polypeptide gene enhancer in B cells 2, p49/p100	protein-coding	0.211328	0.096808	0.655598	0.125311	0.543546	0.974508	0.458509	1.10505	0.484517	0.40952	0.226524	0.195755	0	0.510179	0.268685	0.490843	0	0.23861
46361375..46361573	14	46361375	46361573	Ddhd1	Intergenic	-83656	NM_176845	114874	Mm.121918	NM_176845	ENSMUSG00000037697	DDHD domain containing 1	protein-coding	0.352213	0.193616	0.327799	0.375932	0	0.365441	0.458509	0.184175	0	0.234012	0.377541	0	0	0.765268	0.134343	0.218153	0	0.318146
46362340..46362538	12	46362340	46362538	Stxbp6	Intergenic	-186969	NM_144552	217517	Mm.285400	NM_144552	ENSMUSG00000046314	syntaxin binding protein 6 (amisyn)	protein-coding	1.26797	1.54893	0.327799	0.375932	0.217418	1.70539	0.152836	0.184175	0.484517	0.585029	0.453049	1.07665	0.662182	0.255089	0.671713	0.708996	0.668261	0.477219
46362618..46362816	11	46362618	46362816	Gm12171	intron	802	NM_001163353	675689	Mm.478806	NM_001163353		predicted gene 12171	protein-coding	0.211328	0	0.1639	0.250622	0.217418	1.46176	0	0	0	0.117006	0.604065	0.0978776	0.331091	0.680239	0.268685	0.272691	0.286398	0.159073
46366718..46366916	4	46366718	46366916	Foxe1	Intergenic	9751	NM_183298	110805	Mm.354634	NM_183298	ENSMUSG00000070990	forkhead box E1	protein-coding	1.12708	1.74254	1.4751	0.751865	1.52193	0.243627	1.22269	0.736701	1.29205	0.936046	0.906097	1.17453	0.827727	0.680239	2.01514	0.545381	1.14559	0.954439
46367049..46367500	8	46367049	46367500	Klkb1	intron	12914	NM_008455	16621	Mm.482691	NM_008455	ENSMUSG00000109764	kallikrein B, plasma 1	protein-coding	0.493098	0.290424	0.1639	0.626554	0.760964	0.121814	0.152836	2.2101	0.646023	0.40952	0.226524	0.587265	0.165545	0.680239	0.134343	0.436305	0.47733	0.159073
46367280..46367478	10	46367280	46367478	D030045P18Rik	Intergenic	839869	NR_040624	320363	Mm.123343	NR_040624	ENSMUSG00000110874	RIKEN cDNA D030045P18 gene	ncRNA	0	0.387232	0.1639	0	0	0.243627	0.152836	0	0.161506	0.234012	0.226524	0.293633	0.165545	0.17006	0	0.327229	0.0954659	0.23861
46367512..46367710	17	46367512	46367710	Mir693	promoter-TSS	-869	NR_030466	751553		NR_030466	ENSMUSG00000076141	microRNA 693	ncRNA	0.352213	0	0.327799	0.501243	0	0	0.764182	0	0.161506	0.234012	0.226524	0.293633	0	0	0	0.327229	0.0954659	0.23861
46370327..46370525	13	46370327	46370525	Stmnd1	intron	1336	NM_001005422	380842	Mm.188108	NM_001005422	ENSMUSG00000063529	stathmin domain containing 1	protein-coding	0.0704426	0.387232	0.655598	0	0.108709	0.243627	0.152836	0	0.484517	0.234012	0.226524	0.293633	0.165545	0.17006	0.403028	0.327229	0.0954659	0.23861
46370437..46370635	18	46370437	46370635	Trim36	intron	1725	NM_178872	28105	Mm.277382	NM_178872	ENSMUSG00000033949	tripartite motif-containing 36	protein-coding	0.211328	0.193616	0.327799	0	0.217418	0.609068	0.305673	0.368351	0	0.351017	0.151016	0.293633	0.662182	0.510179	0.268685	0.109076	0.190932	0.397683
46371417..46371615	18	46371417	46371615	Trim36	intron	745	NM_178872	28105	Mm.277382	NM_178872	ENSMUSG00000033949	tripartite motif-containing 36	protein-coding	0.352213	0.193616	0	0.250622	0	0	0.305673	0.552526	0.161506	0.175509	0.302032	0.0978776	0	0.255089	0.268685	0.218153	0.286398	0
46372011..46372240	18	46372011	46372240	Trim36	5' UTR	135	NM_178872	28105	Mm.277382	NM_178872	ENSMUSG00000033949	tripartite motif-containing 36	protein-coding	3.59257	4.74359	5.57259	6.51616	2.82644	6.21249	6.41913	6.63031	5.81421	3.45167	3.17134	3.81722	3.80755	3.06107	6.17976	1.58161	3.9141	3.65868
46372915..46373113	X	46372915	46373113	Gm595	intron	-142124	NM_001085499	209005	Mm.336054	NM_001085499	ENSMUSG00000079606	predicted gene 595	protein-coding	0.704426	1.1617	0.327799	0.375932	0.217418	1.09632	0.458509	0.184175	0.807528	0.585029	0.679573	0.78302	0	0.765268	0.671713	0.490843	0.668261	0.636292
46374988..46375186	6	46374988	46375186	Cntnap2	intron	-819308	NM_025771	66797	Mm.440084	NM_025771	ENSMUSG00000039419	contactin associated protein-like 2	protein-coding	0	0	0.327799	0.125311	0.108709	0	0	0.552526	0	0.0585029	0.377541	0.0978776	0	0.17006	0.134343	0.0545381	0.0954659	0.318146
46377194..46377392	8	46377194	46377392	Klkb1	intron	2896	NM_008455	16621	Mm.482691	NM_008455	ENSMUSG00000109764	kallikrein B, plasma 1	protein-coding	0.0704426	0.290424	0	0	0.326127	0.974508	0	0	0.161506	0.292514	0.0755081	0	0.331091	0.340119	0.403028	0.163614	0	0.159073
46377251..46377449	17	46377251	46377449	Polr1c	intron	7644	NM_009085	20016	Mm.3458	NM_009085	ENSMUSG00000067148	polymerase (RNA) I polypeptide C	protein-coding	0.140885	0.387232	0	0.250622	0.108709	0.243627	0.152836	0	0	0.292514	0.0755081	0	0	0.255089	0.671713	0.163614	0	0.159073
46377918..46378116	4	46377918	46378116	Foxe1	Intergenic	20951	NM_183298	110805	Mm.354634	NM_183298	ENSMUSG00000070990	forkhead box E1	protein-coding	0.211328	0.48404	0.491699	0	0	0.243627	0	0.184175	0	0.292514	0.0755081	0	0.165545	0	0	0.163614	0	0.159073
46378166..46378364	3	46378166	46378364	Pabpc4l	Intergenic	-126402	NM_001101479	241989	Mm.119234	NM_001101479	ENSMUSG00000090919	poly(A) binding protein, cytoplasmic 4-like	protein-coding	0.140885	0.096808	0.491699	0	0	0.121814	0	0.184175	0.323011	0.292514	0.0755081	0	0	0	0	0.163614	0	0.159073
46378731..46379501	19	46378731	46379501	Nfkb2	promoter-TSS	-111	NM_001177369	18034	Mm.102365	NM_019408	ENSMUSG00000025225	nuclear factor of kappa light polypeptide gene enhancer in B cells 2, p49/p100	protein-coding	0.281771	0.290424	0	0	1.08709	1.09632	0	0	0	0.292514	0.0755081	0	0.165545	0.0850298	0.134343	0.163614	0	0.159073
46378829..46379027	14	46378829	46379027	Ddhd1	Intergenic	-101110	NM_176845	114874	Mm.121918	NM_176845	ENSMUSG00000037697	DDHD domain containing 1	protein-coding	0.140885	0.387232	0.1639	0	0.760964	0.365441	0.152836	0.184175	0	0.643532	0.0755081	0.587265	0.165545	0.935328	0.134343	0.381767	0.286398	0.477219
46379896..46380239	19	46379896	46380239	4833438C02Rik	promoter-TSS	51	NR_152248	100503392	Mm.439920	NR_152247		RIKEN cDNA 4833438C02 gene	ncRNA	3.24036	6.48613	5.24479	4.51119	3.04386	4.99435	2.90389	2.2101	3.71463	3.27616	2.71829	1.95755	0.993273	1.95569	2.68685	2.07245	2.19572	2.70424
46380143..46380341	8	46380143	46380341	Klkb1	promoter-TSS	-53	NM_008455	16621	Mm.482691	NM_008455	ENSMUSG00000109764	kallikrein B, plasma 1	protein-coding	0.422656	0.193616	0.1639	0.501243	0.434836	0.487254	0.764182	0	0.484517	0.351017	0.302032	0.39151	0.331091	0.17006	0.671713	0.327229	0.190932	0.397683
46380159..46380357	4	46380159	46380357	Trmo	Intergenic	22037	NM_029086	74753	Mm.45973	NM_029086	ENSMUSG00000028331	tRNA methyltransferase O	protein-coding	0.0704426	0.290424	0.655598	0.125311	0.108709	0.609068	0	0	0.161506	0.0585029	0.226524	0.39151	0	0.0850298	0	0.163614	0.190932	0.23861
46381281..46381479	2	46381281	46381479	1700019E08Rik	Intergenic	829255	NR_040497	69405	Mm.396184	NR_040497	ENSMUSG00000086202	RIKEN cDNA 1700019E08 gene	ncRNA	0.633984	1.45212	1.3112	1.87966	0.543546	0.243627	1.83404	0.736701	0.484517	0.526526	0.302032	1.07665	0.165545	0.255089	2.14948	0.381767	0.572796	0.715829
46381997..46382195	2	46381997	46382195	1700019E08Rik	Intergenic	829971	NR_040497	69405	Mm.396184	NR_040497	ENSMUSG00000086202	RIKEN cDNA 1700019E08 gene	ncRNA	0.281771	0.290424	0	0	0	0.121814	1.52836	0.736701	0.323011	0.292514	0.377541	0.195755	0.165545	0.340119	0	0.218153	0.381864	0.159073
46384087..46384285	3	46384087	46384285	Pabpc4l	Intergenic	-132323	NM_001101479	241989	Mm.119234	NM_001101479	ENSMUSG00000090919	poly(A) binding protein, cytoplasmic 4-like	protein-coding	1.54974	3.29147	2.62239	2.38091	2.3916	2.55808	2.90389	3.68351	1.13054	3.86119	3.17134	2.44694	4.46973	2.89101	2.82119	3.49044	2.19572	2.62471
46384691..46385352	17	46384691	46385352	Yipf3	promoter-TSS	-7	NM_145353	28064	Mm.248769	NM_145353	ENSMUSG00000071074	Yip1 domain family, member 3	protein-coding	0.422656	0.387232	0.327799	0.751865	0.108709	0	0.152836	0.368351	0.161506	0.0585029	0.528557	0.195755	0.331091	0.255089	0.134343	0.272691	0.0954659	0.318146
46385724..46385922	2	46385724	46385922	1700019E08Rik	Intergenic	833698	NR_040497	69405	Mm.396184	NR_040497	ENSMUSG00000086202	RIKEN cDNA 1700019E08 gene	ncRNA	0.211328	0.48404	0	0.375932	0	0.121814	0.152836	0.552526	0.161506	0.292514	0.226524	0.0978776	0	0.0850298	0	0.381767	0	0.159073
46386645..46386843	18	46386645	46386843	Trim36	Intergenic	-14483	NM_178872	28105	Mm.277382	NM_178872	ENSMUSG00000033949	tripartite motif-containing 36	protein-coding	4.15612	6.29252	4.09749	2.88215	1.73935	3.53259	4.58509	5.70943	3.87614	2.51562	1.8877	1.85967	2.64873	1.95569	4.29896	1.79976	1.62292	2.06795
46387794..46388172	4	46387794	46388172	Trmo	Intergenic	14312	NM_029086	74753	Mm.45973	NM_029086	ENSMUSG00000028331	tRNA methyltransferase O	protein-coding	3.66302	3.87232	1.96679	1.87966	1.63064	3.28897	1.37553	2.02593	3.06861	2.74964	3.85091	2.05543	1.821	3.40119	3.22422	1.90883	2.57758	3.10193
46390795..46391001	17	46390795	46391001	Lrrc73	promoter-TSS	-216	NM_001111142	224813	Mm.70999	NM_001111142	ENSMUSG00000071073	leucine rich repeat containing 73	protein-coding	0.774869	1.93616	0.491699	0.626554	0.652255	0.974508	0.152836	0	0.323011	0.526526	0.528557	0.39151	0.165545	0.595209	0.403028	0.218153	0.572796	0.477219
46391166..46391364	17	46391166	46391364	Lrrc73	5' UTR	151	NM_001111142	224813	Mm.70999	NM_001111142	ENSMUSG00000071073	leucine rich repeat containing 73	protein-coding	1.54974	2.03297	4.91699	2.50622	2.60902	1.58358	1.98687	3.86768	2.7456	1.52107	2.56728	2.83845	1.48991	2.12575	3.76159	1.36345	1.52745	3.18146
46391317..46391515	8	46391317	46391515	Klkb1	3' UTR	-11227	NM_008455	16621	Mm.482691	NM_008455	ENSMUSG00000109764	kallikrein B, plasma 1	protein-coding	5.35364	7.84145	4.58919	2.88215	1.95676	2.6799	5.80778	2.57845	3.23011	3.9782	2.71829	3.52359	2.31764	3.23113	5.23936	1.79976	4.7733	2.3861
46394547..46394745	16	46394547	46394745	Nectin3	TTS	102434	NM_021495	58998	Mm.40477	NM_021495	ENSMUSG00000022656	nectin cell adhesion molecule 3	protein-coding	8.17135	9.6808	10.1618	9.89955	9.34898	9.0142	11.9212	9.94547	10.8209	8.77543	7.02226	8.51535	9.105	8.8431	9.26964	6.70819	9.35566	5.24941
46395380..46395578	5	46395380	46395578	4930405L22Rik	Intergenic	-71831	NR_110478	78106	Mm.243807	NR_110478	ENSMUSG00000106602	RIKEN cDNA 4930405L22 gene	ncRNA	0.281771	0.290424	0	0.125311	0.652255	0	0.305673	0.552526	0.161506	0.292514	0.226524	0.489388	0.331091	0.17006	0.134343	0.708996	0.0954659	0.0795365
46396744..46396942	11	46396744	46396942	BC053393	intron	11828	NM_001025435	407814	Mm.271088	NM_001025435	ENSMUSG00000046974	cDNA sequence BC053393	protein-coding	0.352213	0.580848	0.1639	0.626554	0.217418	0.243627	0.611345	0.736701	0	0.468023	0.302032	0.78302	0.496636	0.255089	0.134343	0.327229	0.954659	0.0795365
46398428..46398626	11	46398428	46398626	BC053393	intron	13512	NM_001025435	407814	Mm.271088	NM_001025435	ENSMUSG00000046974	cDNA sequence BC053393	protein-coding	0.422656	0.387232	0.327799	0.250622	0.543546	0.121814	0.458509	0	0.646023	0.292514	0.226524	0.489388	0	0.255089	0	0.327229	0	0.556756
46398524..46398722	6	46398524	46398722	Cntnap2	intron	-795772	NM_025771	66797	Mm.440084	NM_025771	ENSMUSG00000039419	contactin associated protein-like 2	protein-coding	1.40885	1.45212	0	0.626554	1.1958	0.243627	0	0.552526	1.29205	0.585029	0.981606	0.489388	0.496636	0.425149	0.403028	0.545381	0.859193	0.397683
46399014..46399212	4	46399014	46399212	Trmo	exon	3182	NM_029086	74753	Mm.45973	NM_029086	ENSMUSG00000028331	tRNA methyltransferase O	protein-coding	0.352213	0.193616	0.491699	0.125311	0.217418	0.121814	0.305673	0	0.161506	0.468023	0.453049	0.0978776	0	0.17006	0.403028	0.272691	0.381864	0.23861
46401981..46402501	4	46401981	46402501	Trmo	promoter-TSS	54	NM_029086	74753	Mm.45973	NM_029086	ENSMUSG00000028331	tRNA methyltransferase O	protein-coding	0	0.096808	0	1.00249	0	0	0	0.184175	0	0.117006	0.0755081	0.0978776	0.165545	0	0.53737	0	0.0954659	0.159073
46402655..46403586	19	46402655	46403586	Fbxl15	intron	447	NM_133694	68431	Mm.19973	NM_133694	ENSMUSG00000025226	F-box and leucine-rich repeat protein 15	protein-coding	0.140885	0.096808	0.491699	0.751865	0	0	0.152836	0	0	0.117006	0.0755081	0.0978776	0.496636	0	0	0	0.0954659	0.159073
46403016..46403214	13	46403016	46403214	Stmnd1	Intergenic	34025	NM_001005422	380842	Mm.188108	NM_001005422	ENSMUSG00000063529	stathmin domain containing 1	protein-coding	0	0	0	0.250622	0.108709	0.730881	0	0	0.646023	0.234012	0.302032	0.293633	1.48991	0.425149	0.134343	0.218153	0.190932	0.318146
46403116..46403609	14	46403116	46403609	Ddhd1	Intergenic	-125545	NM_176845	114874	Mm.121918	NM_176845	ENSMUSG00000037697	DDHD domain containing 1	protein-coding	1.26797	1.35531	0.655598	0.250622	0.326127	0.609068	0.305673	0.552526	0.807528	0.234012	0.151016	0.587265	0.496636	0	0	0.327229	0.286398	0.23861
46403226..46403424	17	46403226	46403424	Lrrc73	intron	12211	NM_001111142	224813	Mm.70999	NM_001111142	ENSMUSG00000071073	leucine rich repeat containing 73	protein-coding	0.563541	0.193616	0.1639	0	0.108709	0	0	0.552526	0.646023	0.117006	0.0755081	0.489388	0.165545	0.0850298	0	0.327229	0.190932	0.0795365
46404196..46404394	18	46404196	46404394	Trim36	intron	-32034	NM_178872	28105	Mm.277382	NM_178872	ENSMUSG00000033949	tripartite motif-containing 36	protein-coding	0.211328	0.193616	0	0.125311	0.217418	0.243627	0	0.368351	0.484517	0.117006	0.226524	0.195755	0.331091	0	0.268685	0.218153	0.0954659	0.159073
46407369..46407567	10	46407369	46407567	D030045P18Rik	Intergenic	879958	NR_040624	320363	Mm.123343	NR_040624	ENSMUSG00000110874	RIKEN cDNA D030045P18 gene	ncRNA	0	0.096808	0.327799	0	0.108709	0	0.152836	0.552526	0.161506	0.234012	0.453049	0.39151	1.98655	1.27545	0.403028	0.436305	0.190932	0.318146
46408927..46409125	14	46408927	46409125	Ddhd1	Intergenic	-131208	NM_176845	114874	Mm.121918	NM_176845	ENSMUSG00000037697	DDHD domain containing 1	protein-coding	0.493098	0.290424	0.1639	0.250622	0	0	0.152836	2.57845	0	0.117006	0.226524	0.195755	0.165545	0.0850298	0.134343	0.218153	0.0954659	0.159073
46411935..46412133	6	46411935	46412133	Cntnap2	intron	-782361	NM_025771	66797	Mm.440084	NM_025771	ENSMUSG00000039419	contactin associated protein-like 2	protein-coding	0.211328	0.290424	0.1639	0.375932	0	0.121814	0	0	0.323011	0	0.151016	0.0978776	0	0.17006	0.268685	0.218153	0	0
46412604..46412802	18	46412604	46412802	Pggt1b	intron	27801	NM_172627	225467	Mm.262096	NM_172627	ENSMUSG00000024477	protein geranylgeranyltransferase type I, beta subunit	protein-coding	0.211328	0.096808	0.491699	0	0.326127	0	1.37553	0.920876	0.161506	0	0.151016	0.0978776	0	0	0	0.218153	0	0
46412793..46413212	19	46412793	46413212	Cuedc2	intron	147	NM_001164290	67116	Mm.218848	NM_024192	ENSMUSG00000036748	CUE domain containing 2	protein-coding	0.281771	0.193616	0	0	0	0.609068	0	0.368351	0	0	0.151016	0.0978776	0.165545	0.17006	0	0.218153	0	0
46413293..46413491	19	46413293	46413491	Cuedc2	promoter-TSS	-242	NM_001164291	67116	Mm.218848	NM_024192	ENSMUSG00000036748	CUE domain containing 2	protein-coding	0	0.096808	0.655598	0.125311	0.217418	0.243627	0.152836	0.920876	0.161506	0	0.151016	0.0978776	0.331091	0.0850298	0	0.218153	0	0
46413971..46414321	19	46413971	46414321	Cuedc2	promoter-TSS	-996	NM_001164291	67116	Mm.218848	NM_024192	ENSMUSG00000036748	CUE domain containing 2	protein-coding	0.422656	0.48404	0.327799	0.877176	0.326127	0	0.152836	0.368351	0.161506	0.468023	0	0.195755	0	0	0.268685	0.327229	0.0954659	0.159073
46415195..46415393	14	46415195	46415393	Ddhd1	Intergenic	-137476	NM_176845	114874	Mm.121918	NM_176845	ENSMUSG00000037697	DDHD domain containing 1	protein-coding	0.915754	1.83935	0.819498	1.00249	1.1958	0.852695	0.764182	1.10505	1.29205	0.760537	1.73669	1.17453	1.15882	0.680239	1.07474	0.545381	1.24106	1.43166
46415989..46416187	16	46415989	46416187	Nectin3	intron	80992	NM_021495	58998	Mm.40477	NM_021495	ENSMUSG00000022656	nectin cell adhesion molecule 3	protein-coding	4.08567	4.54998	13.6037	8.89707	6.52255	7.187	8.25316	10.1296	9.85185	7.66388	4.98354	6.65567	10.4294	5.697	8.73226	3.49044	8.01914	5.40849
46416392..46416590	10	46416392	46416590	D030045P18Rik	Intergenic	888981	NR_040624	320363	Mm.123343	NR_040624	ENSMUSG00000110874	RIKEN cDNA D030045P18 gene	ncRNA	0.352213	0.193616	0	0.626554	0.108709	0.609068	0.305673	0.368351	0	0.175509	0.528557	0.195755	0.662182	0	0	0.327229	0.381864	0.0795365
46417930..46418607	8	46417930	46418607	Cyp4v3	exon	281	NM_133969	102294	Mm.245297	NM_133969	ENSMUSG00000079057	cytochrome P450, family 4, subfamily v, polypeptide 3	protein-coding	0.563541	0.96808	0.327799	1.75435	0.217418	1.21814	0.611345	0.184175	0.646023	0.351017	0.906097	0.293633	0.165545	0.510179	0.134343	0.436305	0.763727	0.159073
46418642..46418848	8	46418642	46418848	Cyp4v3	promoter-TSS	-195	NM_133969	102294	Mm.245297	NM_133969	ENSMUSG00000079057	cytochrome P450, family 4, subfamily v, polypeptide 3	protein-coding	3.87434	5.32444	2.62239	3.5087	2.17418	3.04534	3.3624	2.57845	1.45355	2.63263	2.49177	2.34906	2.97982	3.57125	2.41817	2.50875	2.29118	1.7498
46419578..46419977	17	46419578	46419977	Tjap1	intron	197	NM_001252475	74094	Mm.284594	NM_028751	ENSMUSG00000012296	tight junction associated protein 1	protein-coding	3.45169	3.96913	4.26139	3.25808	1.95676	3.41078	4.73793	3.68351	3.55313	1.46257	2.41626	2.15331	2.31764	1.36048	2.01514	1.30892	2.86398	1.11351
46419793..46419991	5	46419793	46419991	4930405L22Rik	Intergenic	-96244	NR_110478	78106	Mm.243807	NR_110478	ENSMUSG00000106602	RIKEN cDNA 4930405L22 gene	ncRNA	0.211328	0.387232	0.491699	1.25311	0.217418	0.243627	0.305673	1.4734	0.323011	0.40952	0.377541	0.195755	0.165545	0.17006	0	0.272691	0.190932	0.397683
46420103..46420301	4	46420103	46420301	Hemgn	Intergenic	-3147	NM_053149	93966	Mm.25793	NM_053149	ENSMUSG00000028332	hemogen	protein-coding	2.67682	2.61382	2.45849	2.25559	2.17418	4.5071	3.3624	4.97273	1.61506	2.0476	1.96321	1.7618	2.97982	1.7006	3.62725	1.52707	1.62292	1.90888
46422471..46422669	14	46422471	46422669	Ddhd1	Intergenic	-144752	NM_176845	114874	Mm.121918	NM_176845	ENSMUSG00000037697	DDHD domain containing 1	protein-coding	0.140885	0.387232	0.327799	0.250622	0	0.730881	0.152836	0	0.161506	0.292514	0.151016	0.39151	0	0.340119	0.268685	0.381767	0.190932	0.159073
46423447..46423786	19	46423447	46423786	2310034G01Rik	promoter-TSS	-139	NR_040418	75579	Mm.436708	NR_040418		RIKEN cDNA 2310034G01 gene	ncRNA	0.211328	1.06489	0	0.751865	0.434836	0.365441	0.458509	0	0.969034	0.526526	0.830589	0.880898	1.32436	1.19042	0.268685	0.545381	0.381864	1.03398
46426380..46426578	2	46426380	46426578	1700019E08Rik	Intergenic	874354	NR_040497	69405	Mm.396184	NR_040497	ENSMUSG00000086202	RIKEN cDNA 1700019E08 gene	ncRNA	0.281771	0.387232	0	1.1278	0	0.487254	0.152836	0	0	0.292514	0.302032	0.0978776	0	0.17006	0.806055	0.272691	0.0954659	0.23861
46426913..46427111	15	46426913	46427111	4930548G14Rik	Intergenic	-27839	NR_045811	75281	Mm.159487	NR_045811	ENSMUSG00000051198	RIKEN cDNA 4930548G14 gene	ncRNA	0.704426	0.48404	0.327799	1.00249	0.326127	0.243627	0.152836	0	0	1.05305	0.528557	0.685143	0	0.595209	0.134343	0.490843	0.859193	0.636292
46427883..46428081	19	46427883	46428081	Mfsd13a	Intergenic	-3388	NM_029186	75146	Mm.159290	NM_029186	ENSMUSG00000025227	major facilitator superfamily domain containing 13a	protein-coding	1.26797	1.35531	0.491699	1.25311	0.543546	0.121814	1.6812	0.736701	0.161506	0.702035	1.35915	0.293633	0.165545	0.425149	0.53737	0.981686	0.286398	0.795365
46428238..46428436	X	46428238	46428436	Gm595	intron	-197447	NM_001085499	209005	Mm.336054	NM_001085499	ENSMUSG00000079606	predicted gene 595	protein-coding	0.352213	0.677656	0.1639	0	0.326127	0.365441	0.917018	0.736701	0	0.468023	0.377541	0.39151	0.496636	0.17006	0.53737	0.654458	0.190932	0.23861
46428944..46429142	X	46428944	46429142	Gm595	intron	-198153	NM_001085499	209005	Mm.336054	NM_001085499	ENSMUSG00000079606	predicted gene 595	protein-coding	3.09948	2.61382	2.78629	3.13277	1.73935	1.8272	4.12658	1.65758	4.52216	1.57958	1.51016	1.95755	0.993273	3.40119	1.74645	1.1453	2.00478	1.27258
46430336..46430534	9	46430336	46430534	2900052N01Rik	Intergenic	-291251	NR_015605	73040	Mm.265384	NR_015605	ENSMUSG00000099696	RIKEN cDNA 2900052N01 gene	ncRNA	0.633984	0.871272	0.327799	0.250622	0.543546	1.46176	1.22269	0.368351	0.807528	0.81904	0.679573	0.293633	0.331091	0.595209	0.671713	0.599919	0.572796	0.397683
46430377..46430575	12	46430377	46430575	Stxbp6	Intergenic	-255006	NM_144552	217517	Mm.285400	NM_144552	ENSMUSG00000046314	syntaxin binding protein 6 (amisyn)	protein-coding	1.69062	1.35531	1.1473	1.62904	2.06547	0.730881	2.44538	2.57845	0.969034	1.17006	0.679573	1.85967	1.65545	0.850298	1.20908	0.545381	1.90932	0.795365
46431046..46431244	19	46431046	46431244	Mfsd13a	promoter-TSS	-225	NM_029186	75146	Mm.159290	NM_029186	ENSMUSG00000025227	major facilitator superfamily domain containing 13a	protein-coding	3.3108	2.90424	0.983397	1.62904	0.978382	1.58358	1.6812	1.10505	1.93807	1.17006	0.755081	1.17453	1.32436	0.425149	1.07474	0.599919	1.24106	0.874902
46431313..46431656	19	46431313	46431656	Mfsd13a	intron	115	NM_029186	75146	Mm.159290	NM_029186	ENSMUSG00000025227	major facilitator superfamily domain containing 13a	protein-coding	0.281771	0.096808	0	0.375932	0.108709	0	0	0	0.646023	0.292514	0.151016	0	0	0	0	0.0545381	0.0954659	0.23861
46432118..46432316	14	46432118	46432316	Ddhd1	Intergenic	-154399	NM_176845	114874	Mm.121918	NM_176845	ENSMUSG00000037697	DDHD domain containing 1	protein-coding	0.281771	0.096808	0.983397	0.375932	0.326127	0	1.52836	0.552526	0.161506	0.526526	0.377541	0.195755	0.827727	0.595209	0	0.327229	0.47733	0.159073
46432193..46432391	4	46432193	46432391	Hemgn	Intergenic	-15237	NM_053149	93966	Mm.25793	NM_053149	ENSMUSG00000028332	hemogen	protein-coding	6.12851	11.3265	8.19498	9.02238	3.5874	6.09068	11.157	5.70943	8.23679	5.08975	5.43658	4.50237	3.97309	4.42155	3.62725	3.65405	4.58236	4.93127
46433177..46433375	4	46433177	46433375	Hemgn	Intergenic	-16221	NM_053149	93966	Mm.25793	NM_053149	ENSMUSG00000028332	hemogen	protein-coding	0.422656	0.48404	0.983397	0.501243	0.108709	0.852695	0.611345	0.920876	0.807528	0.585029	0.226524	0.685143	0.662182	1.10539	0.53737	0.436305	0.47733	0.397683
46433696..46433894	6	46433696	46433894	Cntnap2	intron	-760600	NM_025771	66797	Mm.440084	NM_025771	ENSMUSG00000039419	contactin associated protein-like 2	protein-coding	4.08567	3.77551	3.76969	5.63899	3.91353	5.96886	8.25316	5.34108	5.6527	3.10065	3.09583	4.69812	3.31091	3.65628	6.17976	3.05414	3.62771	2.86332
46433915..46434113	3	46433915	46434113	Pabpc4l	Intergenic	-182151	NM_001101479	241989	Mm.119234	NM_001101479	ENSMUSG00000090919	poly(A) binding protein, cytoplasmic 4-like	protein-coding	0.774869	0.48404	0.491699	0.375932	0.326127	0.609068	0.764182	0.184175	1.29205	0.643532	0.377541	0.587265	0.331091	0.595209	0.403028	0.327229	0.763727	0.318146
46435419..46435617	17	46435419	46435617	Dlk2	5' UTR	641	NM_001286013	106565	Mm.23633	NM_134120	ENSMUSG00000047428	delta like non-canonical Notch ligand 2	protein-coding	0.0704426	0.387232	0.327799	0.250622	0.326127	0.609068	0.305673	0	0.807528	0.175509	0.226524	0	0.496636	0.340119	0.134343	0.272691	0	0.0795365
46436857..46437055	3	46436857	46437055	Pabpc4l	Intergenic	-185093	NM_001101479	241989	Mm.119234	NM_001101479	ENSMUSG00000090919	poly(A) binding protein, cytoplasmic 4-like	protein-coding	0.140885	0.193616	0.1639	0.250622	0.108709	0.121814	1.06985	0	0	0.468023	0.0755081	0.195755	0	0.17006	0.53737	0.218153	0.190932	0.23861
46437878..46438076	18	46437878	46438076	Pggt1b	intron	2527	NM_172627	225467	Mm.262096	NM_172627	ENSMUSG00000024477	protein geranylgeranyltransferase type I, beta subunit	protein-coding	0.0704426	0.193616	0.655598	0.125311	0.217418	0	1.22269	0.184175	0.161506	0.468023	0.0755081	0.195755	0.331091	0.340119	0.268685	0.218153	0.190932	0.23861
46438287..46438485	18	46438287	46438485	Pggt1b	intron	2118	NM_172627	225467	Mm.262096	NM_172627	ENSMUSG00000024477	protein geranylgeranyltransferase type I, beta subunit	protein-coding	0.281771	0.290424	0	0.626554	0.760964	0.487254	0.152836	0.184175	1.29205	0.175509	0.151016	0.685143	0.331091	0.340119	0	0.218153	0.190932	0.477219
46439071..46439269	19	46439071	46439269	Mfsd13a	intron	7800	NM_029186	75146	Mm.159290	NM_029186	ENSMUSG00000025227	major facilitator superfamily domain containing 13a	protein-coding	0.352213	0.48404	0.983397	0.626554	0.760964	0	0.305673	0.184175	0.161506	0.175509	0.151016	0.685143	0	0	0	0.218153	0.190932	0.477219
46439927..46440125	17	46439927	46440125	Dlk2	TTS	5149	NM_001286013	106565	Mm.23633	NM_134120	ENSMUSG00000047428	delta like non-canonical Notch ligand 2	protein-coding	0.352213	0.48404	0.491699	1.25311	0.326127	0	0.152836	0.368351	0.807528	0.292514	0.226524	0.39151	0.165545	0.17006	0.53737	0.272691	0.286398	0.23861
46440032..46440486	18	46440032	46440486	Pggt1b	intron	245	NM_172627	225467	Mm.262096	NM_172627	ENSMUSG00000024477	protein geranylgeranyltransferase type I, beta subunit	protein-coding	0.422656	0	0	0.375932	0	0.243627	0	0	0	0.351017	0.151016	0.195755	0	0.255089	0.134343	0.0545381	0	0.556756
46440055..46440253	10	46440055	46440253	D030045P18Rik	Intergenic	912644	NR_040624	320363	Mm.123343	NR_040624	ENSMUSG00000110874	RIKEN cDNA D030045P18 gene	ncRNA	0.211328	0.387232	0	1.1278	0	0	0.458509	0.184175	0	0	0.377541	0.195755	0.165545	0.0850298	0.403028	0.327229	0.0954659	0.0795365
46441059..46441257	12	46441059	46441257	Stxbp6	Intergenic	-265688	NM_144552	217517	Mm.285400	NM_144552	ENSMUSG00000046314	syntaxin binding protein 6 (amisyn)	protein-coding	0.422656	0.387232	0.327799	1.00249	0	0.487254	0.458509	2.2101	1.29205	0.760537	0.604065	0	0.331091	0.340119	0.134343	0.654458	0.381864	0.159073
46443054..46443252	15	46443054	46443252	4930548G14Rik	Intergenic	-11698	NR_045811	75281	Mm.159487	NR_045811	ENSMUSG00000051198	RIKEN cDNA 4930548G14 gene	ncRNA	9.29843	11.5201	10.1618	13.0323	9.89253	13.5213	15.2836	9.76129	7.10625	9.65297	10.1936	13.4092	15.3957	10.7988	15.0464	7.14449	12.1242	9.86253
46443502..46443700	12	46443502	46443700	Stxbp6	Intergenic	-268131	NM_144552	217517	Mm.285400	NM_144552	ENSMUSG00000046314	syntaxin binding protein 6 (amisyn)	protein-coding	1.69062	1.35531	1.96679	0.877176	1.1958	1.8272	0.917018	0.920876	3.39162	2.0476	1.73669	1.27241	0.993273	1.19042	1.20908	1.19984	2.19572	1.03398
46443732..46444203	8	46443732	46444203	Fam149a	intron	23677	NM_153535	212326	Mm.51259	NM_153535	ENSMUSG00000070044	family with sequence similarity 149, member A	protein-coding	0.493098	0.096808	0	0.125311	0	0.121814	0.458509	0	0.161506	0.526526	0.226524	0.0978776	1.65545	0.0850298	0.268685	0.490843	0.0954659	0.159073
46443794..46443992	18	46443794	46443992	Pggt1b	intron	-3389	NM_172627	225467	Mm.262096	NM_172627	ENSMUSG00000024477	protein geranylgeranyltransferase type I, beta subunit	protein-coding	3.02903	3.77551	0.983397	1.75435	2.06547	2.31446	1.6812	3.13098	2.9071	1.34557	2.34075	2.44694	2.31764	1.7006	2.01514	2.12699	1.81385	1.43166
46446706..46446904	6	46446706	46446904	Cntnap2	intron	-747590	NM_025771	66797	Mm.440084	NM_025771	ENSMUSG00000039419	contactin associated protein-like 2	protein-coding	0.774869	0.96808	0.819498	0.125311	1.08709	0	0.764182	0.920876	0.161506	0.351017	0.377541	0.293633	1.65545	0.765268	0.403028	0.545381	0.190932	0.159073
46447529..46447727	14	46447529	46447727	Ddhd1	Intergenic	-169810	NM_176845	114874	Mm.121918	NM_176845	ENSMUSG00000037697	DDHD domain containing 1	protein-coding	0.986197	1.1617	0.983397	1.00249	0.978382	0.974508	1.98687	1.84175	1.77656	1.40407	1.13262	1.66392	0.993273	1.02036	0.806055	0.545381	1.62292	1.51119
46448196..46448413	6	46448196	46448413	Cntnap2	intron	-746090	NM_025771	66797	Mm.440084	NM_025771	ENSMUSG00000039419	contactin associated protein-like 2	protein-coding	0.422656	0.290424	0.327799	0	0.108709	0	0.458509	0.368351	0.161506	0.175509	0.453049	0.0978776	0.496636	0.255089	0	0.381767	0.0954659	0.159073
46449186..46449384	8	46449186	46449384	Fam149a	intron	18360	NM_153535	212326	Mm.51259	NM_153535	ENSMUSG00000070044	family with sequence similarity 149, member A	protein-coding	0.493098	0.290424	0.327799	1.62904	0.108709	0	0	0	0.484517	0.117006	0.226524	0.489388	0.165545	0.17006	0.671713	0.109076	0.381864	0.23861
46451396..46451594	4	46451396	46451594	Anp32b	Intergenic	-12303	NM_130889	67628	Mm.263913	NM_130889	ENSMUSG00000028333	acidic (leucine-rich) nuclear phosphoprotein 32 family, member B	protein-coding	0.281771	0.387232	0.1639	1.37842	0.217418	0	0	0	0.161506	0.292514	0.604065	0.195755	0	0.255089	0.268685	0.272691	0.286398	0.397683
46451471..46451669	5	46451471	46451669	4930405L22Rik	Intergenic	-127922	NR_110478	78106	Mm.243807	NR_110478	ENSMUSG00000106602	RIKEN cDNA 4930405L22 gene	ncRNA	0.986197	1.1617	0.327799	0.626554	0.108709	0.243627	1.37553	0.368351	0.646023	0.585029	0.604065	0.0978776	0.496636	0	0.403028	0.490843	0.47733	0.159073
46454330..46454528	5	46454330	46454528	4930405L22Rik	Intergenic	-130781	NR_110478	78106	Mm.243807	NR_110478	ENSMUSG00000106602	RIKEN cDNA 4930405L22 gene	ncRNA	3.24036	3.38828	2.62239	3.25808	1.95676	2.43627	3.51524	3.49933	4.03764	1.75509	2.49177	1.66392	2.81427	1.78563	3.22422	1.58161	1.52745	2.06795
46455374..46455572	16	46455374	46455572	Nectin3	intron	41607	NM_021495	58998	Mm.40477	NM_021495	ENSMUSG00000022656	nectin cell adhesion molecule 3	protein-coding	0.140885	0.48404	0.1639	0.375932	0.434836	1.70539	0.305673	0	0	0.585029	0.830589	0.195755	0	0.0850298	0.134343	0.599919	0.572796	0.23861
46458071..46458269	15	46458071	46458269	4930548G14Rik	intron	3319	NR_045811	75281	Mm.159487	NR_045811	ENSMUSG00000051198	RIKEN cDNA 4930548G14 gene	ncRNA	0.140885	0.290424	0.491699	0.125311	0.978382	0.121814	0.152836	0	0.161506	0.175509	0.151016	0.293633	0.331091	0	0.134343	0.272691	0.190932	0.0795365
46458372..46458570	9	46458372	46458570	2900052N01Rik	Intergenic	-263215	NR_015605	73040	Mm.265384	NR_015605	ENSMUSG00000099696	RIKEN cDNA 2900052N01 gene	ncRNA	3.16992	3.48509	5.90038	3.5087	3.47869	4.75073	4.73793	3.49933	4.68367	2.51562	2.11423	3.22996	3.31091	2.63592	3.22422	1.74522	2.67305	2.46563
46460101..46460425	2	46460101	46460425	1700019E08Rik	Intergenic	908138	NR_040497	69405	Mm.396184	NR_040497	ENSMUSG00000086202	RIKEN cDNA 1700019E08 gene	ncRNA	1.69062	2.22658	0.327799	0.501243	0.760964	0.121814	0.764182	0.368351	0.969034	0.0585029	1.05711	0.685143	0.331091	0.595209	0.806055	0.654458	0.286398	0.636292
46463570..46463909	4	46463570	46463909	Anp32b	promoter-TSS	-58	NM_130889	67628	Mm.263913	NM_130889	ENSMUSG00000028333	acidic (leucine-rich) nuclear phosphoprotein 32 family, member B	protein-coding	1.19752	2.51701	0.655598	0.250622	0.217418	0.365441	1.52836	0.920876	1.29205	0.351017	0.528557	0.685143	0	0.17006	0.940398	0.654458	0.47733	0.23861
46464216..46465515	4	46464216	46465515	Anp32b	intron	1068	NM_130889	67628	Mm.263913	NM_130889	ENSMUSG00000028333	acidic (leucine-rich) nuclear phosphoprotein 32 family, member B	protein-coding	0.140885	0.580848	0.327799	0.626554	0.217418	0.730881	0.458509	0.184175	0.161506	0.175509	0.377541	0.39151	0	0.425149	0.53737	0.381767	0.286398	0.159073
46464680..46465290	17	46464680	46465290	Abcc10	promoter-TSS	-13	NM_001347396	224814	Mm.76543	NM_145140	ENSMUSG00000032842	ATP-binding cassette, sub-family C (CFTR/MRP), member 10	protein-coding	0.352213	0.290424	0.819498	0	0.108709	0	0.458509	0.368351	0.323011	0.351017	0.226524	0.195755	0	0.340119	0.134343	0.327229	0.190932	0.159073
46468754..46468952	2	46468754	46468952	1700019E08Rik	Intergenic	916728	NR_040497	69405	Mm.396184	NR_040497	ENSMUSG00000086202	RIKEN cDNA 1700019E08 gene	ncRNA	1.90195	2.71062	1.96679	1.50373	0.760964	1.21814	2.29254	1.65758	2.09957	0.175509	0.830589	0.587265	0.496636	0.510179	0.806055	0.218153	0.381864	0.795365
46469078..46469276	5	46469078	46469276	4930405L22Rik	Intergenic	-145529	NR_110478	78106	Mm.243807	NR_110478	ENSMUSG00000106602	RIKEN cDNA 4930405L22 gene	ncRNA	0	0.193616	0	1.1278	0.543546	0.243627	0.305673	0.184175	0	0.0585029	0.226524	0.293633	0.165545	0.0850298	0	0.109076	0	0.397683
46469477..46470368	19	46469477	46470368	Actr1a	intron	302	NM_016860	54130	Mm.3118	NM_016860	ENSMUSG00000025228	ARP1 actin-related protein 1A, centractin alpha	protein-coding	1.33841	2.03297	0.983397	1.25311	0.326127	0.487254	1.06985	0.920876	0.646023	1.17006	1.20813	1.17453	0.496636	0.425149	1.20908	1.09076	1.14559	0.874902
46471273..46471778	19	46471273	46471778	Sufu	5' UTR	140	NM_015752	24069	Mm.41210	NM_015752	ENSMUSG00000025231	SUFU negative regulator of hedgehog signaling	protein-coding	0.774869	0.387232	0.983397	0.501243	0.760964	0.365441	0.611345	0.920876	0	0.994549	0.604065	0.685143	0.496636	0.850298	0.806055	0.599919	0.763727	0.636292
46471331..46471840	18	46471331	46471840	Ccdc112	promoter-TSS	-4	NM_001160399	240261	Mm.329416	NM_001160399	ENSMUSG00000071855	coiled-coil domain containing 112	protein-coding	0.281771	0.096808	0.1639	0.125311	0.326127	0	0.305673	0.552526	0.646023	0	0.226524	0.0978776	0.165545	0.255089	0.53737	0.109076	0.0954659	0.0795365
46471335..46471533	4	46471335	46471533	Anp32b	intron	7636	NM_130889	67628	Mm.263913	NM_130889	ENSMUSG00000028333	acidic (leucine-rich) nuclear phosphoprotein 32 family, member B	protein-coding	0.211328	0.096808	0.1639	0.375932	0	0.121814	0.305673	0.920876	0	0	0.226524	0.0978776	0	0.0850298	0	0.109076	0.0954659	0.0795365
46471502..46471700	15	46471502	46471700	4930548G14Rik	TTS	16750	NR_045811	75281	Mm.159487	NR_045811	ENSMUSG00000051198	RIKEN cDNA 4930548G14 gene	ncRNA	0	0.096808	0.491699	0	0	1.21814	0	0	0	0	0.226524	0.0978776	0	0	0	0.109076	0.0954659	0.0795365
46472439..46472637	15	46472439	46472637	4930548G14Rik	Intergenic	17687	NR_045811	75281	Mm.159487	NR_045811	ENSMUSG00000051198	RIKEN cDNA 4930548G14 gene	ncRNA	0.140885	0.193616	0.327799	0	0.326127	0.121814	0.305673	1.10505	0.646023	0	0.226524	0.0978776	0	0.17006	0.268685	0.109076	0.0954659	0.0795365
46473294..46473492	3	46473294	46473492	Pabpc4l	Intergenic	-221530	NM_001101479	241989	Mm.119234	NM_001101479	ENSMUSG00000090919	poly(A) binding protein, cytoplasmic 4-like	protein-coding	0.211328	0	0.1639	0.125311	0	0	0.305673	0.368351	0.161506	0	0.226524	0.0978776	0	0.765268	0	0.109076	0.0954659	0.0795365
46473662..46473860	X	46473662	46473860	Enox2	intron	167658	NM_145951	209224	Mm.327730	NM_145951	ENSMUSG00000031109	ecto-NOX disulfide-thiol exchanger 2	protein-coding	0.140885	0.387232	0.491699	0.250622	0.326127	0.121814	0.305673	0.184175	0.161506	0.40952	0.528557	0.489388	0	0.340119	0.134343	0.327229	0.763727	0.159073
46474121..46474319	9	46474121	46474319	2900052N01Rik	Intergenic	-247466	NR_015605	73040	Mm.265384	NR_015605	ENSMUSG00000099696	RIKEN cDNA 2900052N01 gene	ncRNA	4.08567	4.8404	3.76969	3.5087	2.71773	5.60342	5.65494	1.65758	2.9071	3.10065	3.17134	4.01298	3.642	3.40119	2.68685	3.70859	1.71839	3.57914
46475736..46475934	14	46475736	46475934	Ddhd1	Intergenic	-198017	NM_176845	114874	Mm.121918	NM_176845	ENSMUSG00000037697	DDHD domain containing 1	protein-coding	0.140885	0.096808	0	0	0	0.121814	0.152836	0	0.161506	0.175509	0.302032	0	0.165545	0.17006	0.268685	0.163614	0.0954659	0.159073
46475923..46476121	2	46475923	46476121	1700019E08Rik	Intergenic	923897	NR_040497	69405	Mm.396184	NR_040497	ENSMUSG00000086202	RIKEN cDNA 1700019E08 gene	ncRNA	0.211328	0.290424	0.1639	0.125311	0.869673	0.730881	0.458509	0	0	0.175509	0.302032	0	0	0.255089	0	0.163614	0.0954659	0.159073
46478337..46478535	15	46478337	46478535	4930548G14Rik	Intergenic	23585	NR_045811	75281	Mm.159487	NR_045811	ENSMUSG00000051198	RIKEN cDNA 4930548G14 gene	ncRNA	0.281771	0.387232	0.491699	0.125311	0.543546	0	0	0	1.29205	0.234012	0.226524	0.489388	0.496636	0.17006	0.134343	0.545381	0.286398	0
46478727..46479031	11	46478727	46479031	Gm4926	Intergenic	-20371	NR_028066	237749	Mm.339935	NR_028066	ENSMUSG00000086909	T-cell immunoglobulin and mucin domain containing 2 pseudogene	pseudo	2.88815	4.06594	3.27799	3.63401	1.63064	4.38529	2.29254	2.2101	4.52216	1.63808	2.86931	1.56604	3.97309	1.87066	2.82119	1.30892	2.10025	1.90888
46479596..46479794	8	46479596	46479794	Fam149a	Intergenic	-12050	NM_153535	212326	Mm.51259	NM_153535	ENSMUSG00000070044	family with sequence similarity 149, member A	protein-coding	3.59257	3.48509	5.73649	3.38339	2.06547	4.5071	5.19643	3.86768	1.93807	3.45167	2.49177	3.32784	3.47645	2.97604	3.35856	2.45422	3.43677	2.22702
46483835..46484033	11	46483835	46484033	Timd2	3' UTR	19925	NM_001161356	171284	Mm.234654	NM_134249	ENSMUSG00000040413	T cell immunoglobulin and mucin domain containing 2	protein-coding	0.140885	0.096808	0.655598	0.125311	0.217418	0.121814	0.152836	0	0.323011	0.234012	0.377541	0.195755	0.331091	0.255089	0.53737	0.0545381	0.572796	0.0795365
46483897..46484095	12	46483897	46484095	Stxbp6	Intergenic	-308526	NM_144552	217517	Mm.285400	NM_144552	ENSMUSG00000046314	syntaxin binding protein 6 (amisyn)	protein-coding	4.64921	6.67975	9.67007	4.51119	7.1748	7.67425	4.89076	5.15691	4.84517	7.02035	4.75701	7.92808	6.95291	6.80239	7.79187	4.90843	5.34609	6.99922
46485038..46485236	6	46485038	46485236	Cntnap2	intron	-709258	NM_025771	66797	Mm.440084	NM_025771	ENSMUSG00000039419	contactin associated protein-like 2	protein-coding	0.352213	0.193616	0.1639	0.375932	0.217418	0.121814	0	0	0.646023	0	0.151016	0.39151	0	0.17006	0	0.109076	0.286398	0.0795365
46486586..46486784	9	46486586	46486784	2900052N01Rik	Intergenic	-235001	NR_015605	73040	Mm.265384	NR_015605	ENSMUSG00000099696	RIKEN cDNA 2900052N01 gene	ncRNA	1.69062	3.48509	1.1473	2.63153	1.1958	1.46176	0.917018	1.28923	2.09957	0.936046	0.755081	1.17453	1.48991	1.02036	1.61211	0.981686	1.05013	0.477219
46487337..46487535	16	46487337	46487535	Nectin3	intron	9644	NM_021495	58998	Mm.40477	NM_021495	ENSMUSG00000022656	nectin cell adhesion molecule 3	protein-coding	0.281771	0	0.1639	0.250622	0.434836	0.609068	0	0.184175	0	0.292514	0.377541	0.39151	0.165545	0.17006	0.806055	0.436305	0.0954659	0.397683
46487567..46487896	9	46487567	46487896	2900052N01Rik	Intergenic	-233954	NR_015605	73040	Mm.265384	NR_015605	ENSMUSG00000099696	RIKEN cDNA 2900052N01 gene	ncRNA	0.211328	0.193616	0.327799	0.626554	0.217418	0.365441	0.152836	0.184175	0.161506	0.468023	0.453049	0.293633	0	0.425149	0.134343	0.490843	0.0954659	0.477219
46489837..46490035	5	46489837	46490035	4930405L22Rik	Intergenic	-166288	NR_110478	78106	Mm.243807	NR_110478	ENSMUSG00000106602	RIKEN cDNA 4930405L22 gene	ncRNA	0.281771	0.096808	0.491699	0.250622	0.108709	0.243627	0	0	0.807528	0.292514	0.528557	0.0978776	0	0.425149	0.134343	0.327229	0.47733	0
46491387..46491585	18	46491387	46491585	Ccdc112	Intergenic	-19904	NM_001160399	240261	Mm.329416	NM_001160399	ENSMUSG00000071855	coiled-coil domain containing 112	protein-coding	0.0704426	0.677656	0.491699	0.751865	0.543546	0	0.611345	0.368351	0.484517	0.643532	0.151016	0.685143	0	0	0.134343	0.0545381	0.763727	0.477219
46492814..46493012	8	46492814	46493012	Tlr3	intron	2821	NM_001357316	142980	Mm.33874	NM_126166	ENSMUSG00000031639	toll-like receptor 3	protein-coding	0.352213	0.096808	0.1639	0	0.434836	0	0	0	0.161506	0.292514	0.151016	0.293633	0	0.255089	0	0.327229	0	0.318146
46495296..46495534	18	46495296	46495534	Ccdc112	Intergenic	-23833	NM_001160399	240261	Mm.329416	NM_001160399	ENSMUSG00000071855	coiled-coil domain containing 112	protein-coding	1.40885	2.90424	2.62239	2.88215	1.52193	1.70539	2.44538	3.13098	1.93807	1.52107	3.62439	2.34906	1.98655	2.72095	1.8808	1.19984	3.05491	2.30656
46495491..46495808	8	46495491	46495808	Tlr3	promoter-TSS	84	NM_001357316	142980	Mm.33874	NM_126166	ENSMUSG00000031639	toll-like receptor 3	protein-coding	0.0704426	0	0	0.501243	0.326127	0.730881	0	0.368351	0.323011	0.40952	0.453049	0.0978776	0.331091	0.935328	0.134343	0.490843	0.190932	0.159073
46496532..46497777	16	46496532	46497777	Nectin3	promoter-TSS	-75	NM_021496	58998	Mm.40477	NM_021495	ENSMUSG00000022656	nectin cell adhesion molecule 3	protein-coding	0.281771	0.193616	0.1639	0.125311	0.326127	0.243627	0.152836	0.552526	0.161506	0.234012	0.377541	0.195755	1.48991	0.765268	0.403028	0.0545381	0.0954659	0.556756
46496601..46496799	8	46496601	46496799	Tlr3	promoter-TSS	-727	NM_001357317	142980	Mm.33874	NM_126166	ENSMUSG00000031639	toll-like receptor 3	protein-coding	0.0704426	0.096808	0.1639	0.250622	0.543546	0.730881	0.917018	0.368351	0.323011	0.292514	0.0755081	0.587265	0.331091	0.17006	0.134343	0.327229	0.190932	0.318146
46497730..46497928	14	46497730	46497928	Gm1821	Intergenic	-205873	NR_002875	218963	Mm.282093	NR_002875		ubiquitin pseudogene	pseudo	0.140885	0.290424	0	0	0.434836	0	0	0.184175	0	0.351017	0.0755081	0.0978776	0	0.340119	0.134343	0.109076	0.190932	0.159073
46498554..46498752	15	46498554	46498752	4930548G14Rik	Intergenic	43802	NR_045811	75281	Mm.159487	NR_045811	ENSMUSG00000051198	RIKEN cDNA 4930548G14 gene	ncRNA	0	0	0.819498	0	0	0	0	0.184175	0.161506	0.351017	0.0755081	0.0978776	0	0.0850298	0.134343	0.109076	0.190932	0.159073
46499460..46499658	3	46499460	46499658	Mir6379	Intergenic	205145	NR_105800	102465199		NR_105800	ENSMUSG00000098417	microRNA 6379	ncRNA	3.16992	2.12978	3.93359	2.13028	0.543546	1.94902	1.98687	1.28923	2.09957	1.46257	0.981606	1.46816	0.827727	1.44551	3.35856	0.927148	1.62292	0.874902
46500915..46501113	4	46500915	46501113	Nans	Intergenic	-1187	NM_053179	94181	Mm.249349	NM_053179	ENSMUSG00000028334	N-acetylneuraminic acid synthase (sialic acid synthase)	protein-coding	0.633984	0.193616	0.655598	0.375932	0	0.365441	0	1.10505	0.161506	0.526526	0.302032	0.39151	0.165545	0.425149	0.268685	0.654458	0.0954659	0.318146
46502006..46502475	4	46502006	46502475	Nans	promoter-TSS	40	NM_053179	94181	Mm.249349	NM_053179	ENSMUSG00000028334	N-acetylneuraminic acid synthase (sialic acid synthase)	protein-coding	0.352213	0	0.491699	0	0	0.365441	0	0.552526	0.484517	0.468023	0.302032	0.195755	0	0.17006	0.403028	0.272691	0.572796	0
46505430..46505728	6	46505430	46505728	Cntnap2	intron	-688816	NM_025771	66797	Mm.440084	NM_025771	ENSMUSG00000039419	contactin associated protein-like 2	protein-coding	0.563541	1.06489	1.96679	1.50373	0.326127	0.852695	0.152836	1.28923	0.161506	0.468023	0.528557	0.293633	0.165545	0.680239	0.134343	0.763534	0.286398	0.0795365
46505949..46506147	6	46505949	46506147	Cntnap2	intron	-688347	NM_025771	66797	Mm.440084	NM_025771	ENSMUSG00000039419	contactin associated protein-like 2	protein-coding	0.352213	0.290424	0.655598	0.250622	0.108709	0.121814	0.152836	1.4734	0.484517	0.175509	0	0.195755	0	0.17006	0	0.0545381	0.190932	0.0795365
46505985..46506183	5	46505985	46506183	4930405L22Rik	Intergenic	-182436	NR_110478	78106	Mm.243807	NR_110478	ENSMUSG00000106602	RIKEN cDNA 4930405L22 gene	ncRNA	0.563541	0.290424	0	0.626554	0.326127	0.365441	0.152836	0	0.646023	0.468023	0.528557	0.293633	0	0.425149	0.53737	0.381767	0.190932	0.556756
46510226..46510424	X	46510226	46510424	Enox2	intron	131094	NM_145951	209224	Mm.327730	NM_145951	ENSMUSG00000031109	ecto-NOX disulfide-thiol exchanger 2	protein-coding	2.46549	3.48509	4.58919	3.75932	3.36998	3.04534	2.44538	4.05186	3.55313	3.62718	1.73669	2.64269	1.32436	1.7006	3.08988	2.23606	2.86398	1.90888
46510260..46510458	16	46510260	46510458	Nectin3	Intergenic	-13279	NM_021496	58998	Mm.40477	NM_021495	ENSMUSG00000022656	nectin cell adhesion molecule 3	protein-coding	0.0704426	0.193616	0.1639	0.626554	0	0	0	0	0.323011	0.351017	0.604065	0.293633	0.331091	0.340119	0.268685	0.599919	0.0954659	0.397683
46510842..46511040	9	46510842	46511040	2900052N01Rik	Intergenic	-210745	NR_015605	73040	Mm.265384	NR_015605	ENSMUSG00000099696	RIKEN cDNA 2900052N01 gene	ncRNA	1.69062	1.35531	2.45849	1.00249	2.06547	1.21814	1.98687	0.920876	1.45355	2.0476	2.18974	1.95755	1.65545	1.36048	0.940398	1.25438	2.57758	1.59073
46511541..46511787	4	46511541	46511787	Nans	intron	9463	NM_053179	94181	Mm.249349	NM_053179	ENSMUSG00000028334	N-acetylneuraminic acid synthase (sialic acid synthase)	protein-coding	2.32461	3.38828	0.983397	1.37842	1.08709	1.70539	2.13971	0.552526	1.13054	0.994549	1.20813	1.07665	3.14536	0.680239	1.61211	0.436305	1.71839	0.715829
46512322..46512660	11	46512322	46512660	Timd2	promoter-TSS	-159	NM_001161355	171284	Mm.234654	NM_134249	ENSMUSG00000040413	T cell immunoglobulin and mucin domain containing 2	protein-coding	0.140885	0.580848	0.327799	0.375932	0.434836	0.243627	0.152836	0	0.323011	0.234012	0.0755081	0.39151	0	0.17006	0	0.327229	0.286398	0
46513534..46513855	13	46513534	46513855	Rbm24	promoter-TSS	26	NM_001081425	666794	Mm.38269	NM_001081425	ENSMUSG00000038132	RNA binding motif protein 24	protein-coding	0.0704426	0.193616	0.327799	0.250622	0.108709	0.243627	0.305673	0	0.161506	0.234012	0.151016	0.0978776	0	0.340119	0.268685	0.327229	0.0954659	0
46514944..46515142	18	46514944	46515142	Ccdc112	Intergenic	-43461	NM_001160399	240261	Mm.329416	NM_001160399	ENSMUSG00000071855	coiled-coil domain containing 112	protein-coding	0.281771	0.193616	0.1639	0	0	0	0.458509	0	0.969034	0.234012	0.151016	0.0978776	0.496636	0.0850298	0.268685	0.327229	0.0954659	0
46515375..46515573	6	46515375	46515573	Cntnap2	intron	-678921	NM_025771	66797	Mm.440084	NM_025771	ENSMUSG00000039419	contactin associated protein-like 2	protein-coding	0.563541	0.193616	0	0.626554	1.1958	0.243627	0.305673	0	0	0.40952	0.528557	0.0978776	0.165545	0.595209	0.134343	0.381767	0.286398	0.23861
46517844..46518042	3	46517844	46518042	Mir6379	Intergenic	186761	NR_105800	102465199		NR_105800	ENSMUSG00000098417	microRNA 6379	ncRNA	1.33841	1.74254	0.655598	2.00497	0	0.487254	1.98687	0.552526	0.807528	1.69658	1.13262	1.46816	1.15882	0.850298	1.47777	0.818072	1.43199	1.51119
46518752..46518950	9	46518752	46518950	2900052N01Rik	Intergenic	-202835	NR_015605	73040	Mm.265384	NR_015605	ENSMUSG00000099696	RIKEN cDNA 2900052N01 gene	ncRNA	0.633984	0.96808	0.491699	0.626554	0.108709	0.852695	0.611345	0	0.323011	0.643532	0.604065	0.78302	0.496636	0.510179	0.940398	0.599919	0.859193	0.318146
46519656..46519854	4	46519656	46519854	Nans	3' UTR	17554	NM_053179	94181	Mm.249349	NM_053179	ENSMUSG00000028334	N-acetylneuraminic acid synthase (sialic acid synthase)	protein-coding	3.02903	3.00105	3.93359	3.00746	1.73935	3.28897	2.13971	3.13098	2.58409	2.74964	2.94482	2.54482	2.15209	2.63592	3.22422	1.69068	3.05491	2.46563
46519908..46520537	4	46519908	46520537	Nans	exon	18022	NM_053179	94181	Mm.249349	NM_053179	ENSMUSG00000028334	N-acetylneuraminic acid synthase (sialic acid synthase)	protein-coding	1.12708	1.35531	2.78629	2.88215	1.08709	3.65441	4.89076	2.57845	3.06861	1.52107	1.51016	1.37029	0.827727	1.36048	2.82119	1.03622	2.10025	0.715829
46520098..46520296	14	46520098	46520296	Gm1821	Intergenic	-183505	NR_002875	218963	Mm.282093	NR_002875		ubiquitin pseudogene	pseudo	0.211328	0.774464	0.1639	0	0.978382	0.730881	1.83404	0.184175	1.13054	0.0585029	0.377541	0.293633	1.15882	0.17006	0.134343	0.272691	0.286398	0.0795365
46520217..46520826	11	46520217	46520826	Timd2	promoter-TSS	84	NM_134249	171284	Mm.234654	NM_134249	ENSMUSG00000040413	T cell immunoglobulin and mucin domain containing 2	protein-coding	0.563541	0.096808	0.327799	0.125311	0	0.487254	0	0	0.323011	0.0585029	0.679573	0.39151	0.165545	0.595209	0.134343	0.272691	0.47733	0.23861
46520250..46521267	17	46520250	46521267	Zfp318	promoter-TSS	44	NM_021346	57908	Mm.439916	NM_021346	ENSMUSG00000015597	zinc finger protein 318	protein-coding	0.0704426	0	0.1639	0	0.108709	0	0	0	0	0	0.302032	0.0978776	0.165545	0.0850298	0	0	0.190932	0.159073
46521000..46521198	14	46521000	46521198	Gm1821	Intergenic	-182603	NR_002875	218963	Mm.282093	NR_002875		ubiquitin pseudogene	pseudo	0.140885	0.096808	0.327799	0.501243	0	0	0	0.736701	0.323011	0	0.302032	0.0978776	0.993273	1.27545	0.403028	0	0.190932	0.159073
46521858..46522056	6	46521858	46522056	Cntnap2	intron	-672438	NM_025771	66797	Mm.440084	NM_025771	ENSMUSG00000039419	contactin associated protein-like 2	protein-coding	0.281771	0	0.327799	0.375932	0	0	0	0.184175	0.323011	0.117006	0.151016	0.39151	0.662182	0.17006	0.268685	0.163614	0.0954659	0.318146
46521993..46522191	9	46521993	46522191	2900052N01Rik	Intergenic	-199594	NR_015605	73040	Mm.265384	NR_015605	ENSMUSG00000099696	RIKEN cDNA 2900052N01 gene	ncRNA	0	0.387232	0	0	0.217418	0.121814	0.458509	0	0.161506	0.877543	0.377541	0.0978776	0.165545	0.340119	0.268685	0.436305	0.668261	0.0795365
46522200..46522398	19	46522200	46522398	Sufu	intron	50913	NM_015752	24069	Mm.41210	NM_015752	ENSMUSG00000025231	SUFU negative regulator of hedgehog signaling	protein-coding	1.05664	0.387232	0.983397	0.626554	1.41322	1.09632	2.29254	0.368351	0.323011	0.936046	0.302032	0.880898	1.32436	0.425149	0.671713	0.708996	0.668261	0.477219
46522803..46523001	2	46522803	46523001	1700019E08Rik	Intergenic	970777	NR_040497	69405	Mm.396184	NR_040497	ENSMUSG00000086202	RIKEN cDNA 1700019E08 gene	ncRNA	0.352213	0.290424	0.327799	0.751865	0.217418	0.121814	0.152836	0.184175	0.161506	0.0585029	0.453049	0	0	0.255089	0.268685	0.272691	0.0954659	0.0795365
46525280..46525478	8	46525280	46525478	Tlr3	Intergenic	-29406	NM_001357317	142980	Mm.33874	NM_126166	ENSMUSG00000031639	toll-like receptor 3	protein-coding	1.05664	0.774464	0.655598	0.501243	0.434836	0.243627	1.06985	1.4734	2.9071	0.468023	0.604065	0.587265	0.827727	0.935328	1.07474	0.545381	0.190932	0.715829
46526869..46527067	6	46526869	46527067	Cntnap2	intron	-667427	NM_025771	66797	Mm.440084	NM_025771	ENSMUSG00000039419	contactin associated protein-like 2	protein-coding	0.0704426	0.387232	0.1639	0	0.217418	0	0.152836	0.184175	0.323011	0.40952	0.302032	0	0	0.340119	0.403028	0.272691	0.190932	0.159073
46527858..46528056	17	46527858	46528056	Zfp318	intron	7242	NM_021346	57908	Mm.439916	NM_021346	ENSMUSG00000015597	zinc finger protein 318	protein-coding	2.11328	2.61382	1.3112	1.25311	0.760964	1.70539	0.305673	3.86768	1.45355	2.0476	2.34075	2.15331	1.48991	1.61557	2.14948	2.01791	1.71839	1.98841
46528656..46528854	7	46528656	46528854	Gm21276	Intergenic	-8851	NR_073038	100861861	Mm.60620	NR_073038		predicted gene, 21276	pseudo	1.83151	0.871272	0.983397	3.25808	2.06547	2.31446	1.83404	2.2101	0.807528	1.75509	1.8877	1.17453	2.81427	1.61557	2.55251	1.1453	1.24106	1.82934
46528996..46529194	X	46528996	46529194	Enox2	intron	112324	NM_145951	209224	Mm.327730	NM_145951	ENSMUSG00000031109	ecto-NOX disulfide-thiol exchanger 2	protein-coding	0.281771	0.096808	0.1639	0	0.652255	0.243627	0	0.368351	0.161506	0.234012	0.151016	0.39151	0.165545	0.17006	1.20908	0.218153	0.381864	0.0795365
46529246..46529444	X	46529246	46529444	Enox2	intron	112074	NM_145951	209224	Mm.327730	NM_145951	ENSMUSG00000031109	ecto-NOX disulfide-thiol exchanger 2	protein-coding	0.0704426	0.387232	0.327799	1.37842	0.326127	0.365441	0.152836	0	0	0.234012	0.151016	0.39151	0.165545	0.340119	0	0.218153	0.381864	0.0795365
46530033..46530784	7	46530033	46530784	Gm21276	Intergenic	-10505	NR_073038	100861861	Mm.60620	NR_073038		predicted gene, 21276	pseudo	2.18372	2.12978	1.639	1.25311	1.84805	0.852695	1.06985	1.84175	1.13054	1.81359	1.58567	0.587265	0.827727	1.44551	1.07474	0.927148	1.52745	1.03398
46530660..46530858	4	46530660	46530858	Gm16731	intron	-18014	NR_151695	105247126	Mm.477962	NR_151695		predicted gene, 16731	ncRNA	1.83151	1.74254	1.3112	2.25559	1.63064	0.974508	2.13971	1.28923	1.93807	1.05305	0.906097	1.07665	0.827727	1.10539	2.41817	1.1453	0.47733	1.03398
46531263..46531542	7	46531263	46531542	Gm21276	Intergenic	-11499	NR_073038	100861861	Mm.60620	NR_073038		predicted gene, 21276	pseudo	0.704426	0.677656	0.983397	1.1278	0.217418	0.121814	0.152836	0.184175	0.323011	0.585029	0.981606	0.39151	1.65545	0.595209	0.134343	0.599919	0.47733	0.636292
46532155..46532437	14	46532155	46532437	Gm1821	Intergenic	-171406	NR_002875	218963	Mm.282093	NR_002875		ubiquitin pseudogene	pseudo	4.7901	7.45421	9.99787	10.902	6.41384	10.3542	12.0741	8.10371	5.6527	4.38772	3.39787	4.60025	3.31091	3.82634	7.92621	3.59952	3.81864	3.42007
46533506..46533704	19	46533506	46533704	Trim8	intron	-42533	NM_053100	93679	Mm.392177	NM_053100	ENSMUSG00000025034	tripartite motif-containing 8	protein-coding	1.19752	0.96808	0.491699	0.877176	0.760964	0.365441	0.305673	0.920876	0.646023	0.877543	1.20813	1.56604	3.47645	0.340119	0.53737	1.25438	1.14559	0.795365
46535298..46535496	5	46535298	46535496	4930405L22Rik	Intergenic	-211749	NR_110478	78106	Mm.243807	NR_110478	ENSMUSG00000106602	RIKEN cDNA 4930405L22 gene	ncRNA	0.633984	0.96808	0.327799	0.250622	0.217418	0.121814	0.305673	1.4734	0.161506	0.526526	0.906097	0.489388	0.496636	0.255089	0.806055	0.599919	0.763727	0.318146
46535695..46535893	12	46535695	46535893	Stxbp6	Intergenic	-360324	NM_144552	217517	Mm.285400	NM_144552	ENSMUSG00000046314	syntaxin binding protein 6 (amisyn)	protein-coding	0.0704426	0.387232	0	0	0.434836	0.243627	1.83404	0	0	0.234012	0.226524	0.0978776	0.331091	0.255089	0.134343	0.218153	0.190932	0.0795365
46536864..46537062	18	46536864	46537062	Ccdc112	Intergenic	-65381	NM_001160399	240261	Mm.329416	NM_001160399	ENSMUSG00000071855	coiled-coil domain containing 112	protein-coding	0.493098	0.48404	0.327799	0	0.108709	0	0.458509	0.920876	0.161506	0.234012	0.226524	0.0978776	0.165545	0.0850298	0.268685	0.218153	0.190932	0.0795365
46537545..46537743	9	46537545	46537743	2900052N01Rik	Intergenic	-184042	NR_015605	73040	Mm.265384	NR_015605	ENSMUSG00000099696	RIKEN cDNA 2900052N01 gene	ncRNA	0.352213	0.193616	0	0.125311	0.326127	0.243627	0	0.184175	0.161506	0.234012	0.226524	0.0978776	0.496636	0.255089	0.403028	0.218153	0.190932	0.0795365
46538184..46538382	X	46538184	46538382	Enox2	intron	103136	NM_145951	209224	Mm.327730	NM_145951	ENSMUSG00000031109	ecto-NOX disulfide-thiol exchanger 2	protein-coding	0.211328	0	0.1639	0	0.108709	0.243627	0.458509	0	0.161506	0.234012	0.226524	0.0978776	0	0.255089	0.268685	0.218153	0.190932	0.0795365
46539110..46539308	13	46539110	46539308	Rbm24	Intergenic	25540	NM_001081425	666794	Mm.38269	NM_001081425	ENSMUSG00000038132	RNA binding motif protein 24	protein-coding	0	0.48404	0.327799	0	0.108709	0.730881	0	0	0	0.234012	0.226524	0.0978776	0	0	0	0.218153	0.190932	0.0795365
46539609..46539807	14	46539609	46539807	Gm1821	Intergenic	-163994	NR_002875	218963	Mm.282093	NR_002875		ubiquitin pseudogene	pseudo	0.493098	0.774464	0.491699	0.375932	0.652255	0.243627	0	0.552526	0.484517	0.40952	0.226524	0.587265	1.48991	0.680239	0.53737	0.545381	0.286398	0.23861
46540279..46540645	4	46540279	46540645	Gm16731	intron	-8311	NR_151695	105247126	Mm.477962	NR_151695		predicted gene, 16731	ncRNA	0.422656	0.193616	0.1639	0.626554	0.326127	0	0.611345	0	0	0.175509	0.377541	0.293633	0	0.765268	0	0.327229	0.0954659	0.318146
46543752..46543950	8	46543752	46543950	Tlr3	Intergenic	-47878	NM_001357317	142980	Mm.33874	NM_126166	ENSMUSG00000031639	toll-like receptor 3	protein-coding	0.493098	0.096808	0	0.250622	0	0.243627	0	0.184175	0	0.468023	0.377541	0.489388	0	0.17006	0.403028	0.436305	0.0954659	0.636292
46544061..46544259	12	46544061	46544259	Stxbp6	Intergenic	-368690	NM_144552	217517	Mm.285400	NM_144552	ENSMUSG00000046314	syntaxin binding protein 6 (amisyn)	protein-coding	0.140885	0.096808	0.327799	0.125311	0.217418	0	0.152836	0.184175	0.161506	0.292514	0	0.195755	0	0.17006	0.403028	0.109076	0	0.318146
46544492..46544690	12	46544492	46544690	Stxbp6	Intergenic	-369121	NM_144552	217517	Mm.285400	NM_144552	ENSMUSG00000046314	syntaxin binding protein 6 (amisyn)	protein-coding	0.0704426	0.48404	0.491699	1.62904	0.543546	0	0.917018	0	0.161506	0.292514	0	0.195755	0.165545	0.17006	0.134343	0.109076	0	0.318146
46545712..46545910	X	46545712	46545910	Enox2	intron	95608	NM_145951	209224	Mm.327730	NM_145951	ENSMUSG00000031109	ecto-NOX disulfide-thiol exchanger 2	protein-coding	2.60638	2.61382	4.58919	3.38339	2.60902	1.58358	3.05673	1.4734	1.29205	1.9891	2.41626	1.85967	2.97982	2.04072	2.41817	1.09076	2.00478	2.3861
46546895..46547093	11	46546895	46547093	Havcr1	Intergenic	-6731	NM_001166632	171283	Mm.17771	NM_134248	ENSMUSG00000040405	hepatitis A virus cellular receptor 1	protein-coding	0.281771	0	0	0.250622	0.108709	0.243627	0.152836	0.920876	0.323011	0	0.679573	0.195755	0.496636	0.17006	0	0.272691	0.0954659	0.397683
46547844..46548042	17	46547844	46548042	Crip3	exon	-17948	NM_181664	114570	Mm.25168	NM_053250	ENSMUSG00000023968	cysteine-rich protein 3	protein-coding	0.845312	1.06489	0.983397	0.250622	0.108709	0.121814	0.917018	2.39428	0.646023	0.175509	0.302032	1.17453	0.662182	0.255089	0.806055	0.490843	0.47733	0.477219
46548027..46548225	6	46548027	46548225	Cntnap2	intron	-646269	NM_025771	66797	Mm.440084	NM_025771	ENSMUSG00000039419	contactin associated protein-like 2	protein-coding	0.0704426	0.096808	0	0.501243	0	0.365441	0.305673	0	0	0.40952	0	0.195755	0.331091	0	0.134343	0.163614	0.286398	0.0795365
46548634..46548832	4	46548634	46548832	Gm16731	promoter-TSS	-40	NR_151695	105247126	Mm.477962	NR_151695		predicted gene, 16731	ncRNA	1.40885	1.93616	1.3112	1.00249	1.41322	0.730881	0.917018	2.02593	0.807528	1.34557	1.05711	0.880898	1.48991	1.19042	2.95554	0.708996	1.52745	0.636292
46548673..46548871	5	46548673	46548871	4930405L22Rik	Intergenic	-225124	NR_110478	78106	Mm.243807	NR_110478	ENSMUSG00000106602	RIKEN cDNA 4930405L22 gene	ncRNA	0.211328	0.387232	0.327799	0.375932	0.434836	0	0.305673	0.184175	0	0	0.604065	0.78302	0	0.765268	0.134343	0.545381	0.190932	0.477219
46549461..46549659	10	46549461	46549659	D030045P18Rik	Intergenic	1022050	NR_040624	320363	Mm.123343	NR_040624	ENSMUSG00000110874	RIKEN cDNA D030045P18 gene	ncRNA	4.36744	6.19571	4.58919	4.51119	2.60902	4.75073	5.50211	3.49933	2.42259	3.10065	3.54888	4.20873	4.13864	3.1461	3.76159	2.56329	3.43677	3.49961
46549713..46549911	10	46549713	46549911	D030045P18Rik	Intergenic	1022302	NR_040624	320363	Mm.123343	NR_040624	ENSMUSG00000110874	RIKEN cDNA D030045P18 gene	ncRNA	2.53593	1.83935	0.819498	0.877176	1.1958	0.730881	0.764182	0.736701	0.323011	0.994549	0.755081	1.07665	1.48991	0.340119	0.806055	0.436305	0.763727	1.27258
46553203..46553401	14	46553203	46553401	Gm1821	Intergenic	-150400	NR_002875	218963	Mm.282093	NR_002875		ubiquitin pseudogene	pseudo	0.0704426	1.06489	0.655598	0.125311	0.217418	0	0.305673	0	0.646023	0.117006	0.302032	0.0978776	0	0.425149	0.134343	0.0545381	0	0.397683
46553247..46553445	9	46553247	46553445	2900052N01Rik	Intergenic	-168340	NR_015605	73040	Mm.265384	NR_015605	ENSMUSG00000099696	RIKEN cDNA 2900052N01 gene	ncRNA	0.0704426	0.193616	0.327799	0	0	0	0.611345	1.10505	0.161506	0.0585029	0.151016	0.195755	0.331091	0.850298	0	0.163614	0.190932	0
46553715..46553913	5	46553715	46553913	4930405L22Rik	Intergenic	-230166	NR_110478	78106	Mm.243807	NR_110478	ENSMUSG00000106602	RIKEN cDNA 4930405L22 gene	ncRNA	0.211328	0.193616	0	0	0.434836	0.487254	0	1.28923	0.161506	0.0585029	0.151016	0.195755	0	0.255089	0.134343	0.163614	0.190932	0
46556816..46557014	14	46556816	46557014	Gm1821	Intergenic	-146787	NR_002875	218963	Mm.282093	NR_002875		ubiquitin pseudogene	pseudo	0.563541	0	0.327799	0.250622	0	0.487254	0.152836	0	0.161506	0.234012	0.226524	0.39151	0	0.340119	0.53737	0.490843	0.0954659	0.159073
46561958..46562156	13	46561958	46562156	Cap2	Intergenic	-35215	NM_026056	67252	Mm.44529	NM_026056	ENSMUSG00000021373	CAP, adenylate cyclase-associated protein, 2 (yeast)	protein-coding	3.24036	4.64678	2.95019	2.25559	2.06547	1.58358	2.59822	0.736701	1.61506	1.11155	1.20813	1.17453	0.993273	0.595209	1.34343	1.03622	1.14559	0.874902
46562668..46562866	3	46562668	46562866	Mir6379	Intergenic	141937	NR_105800	102465199		NR_105800	ENSMUSG00000098417	microRNA 6379	ncRNA	0.140885	0	0	0	0	0.121814	0	0	0	0.234012	0.302032	0.0978776	0	0.0850298	0.134343	0.109076	0.286398	0.159073
46563160..46563360	7	46563160	46563360	Gm21276	Intergenic	-43356	NR_073038	100861861	Mm.60620	NR_073038		predicted gene, 21276	pseudo	0.422656	0.290424	0.491699	0.125311	0.108709	0	0	0.184175	0	0.234012	0.302032	0.0978776	0.496636	0.255089	0.134343	0.109076	0.286398	0.159073
46564644..46564842	3	46564644	46564842	Mir6379	Intergenic	139961	NR_105800	102465199		NR_105800	ENSMUSG00000098417	microRNA 6379	ncRNA	0.352213	0.580848	0.655598	0.125311	0.434836	0.609068	0	0	0.807528	0.351017	0.226524	0.0978776	1.32436	0.255089	0.134343	0.272691	0	0.318146
46564887..46565085	4	46564887	46565085	Coro2a	intron	14326	NM_178893	107684	Mm.416311	NM_178893	ENSMUSG00000028337	coronin, actin binding protein 2A	protein-coding	0.281771	0.096808	1.3112	0.250622	0.434836	0.487254	1.22269	0	0.323011	0.468023	0.151016	0.39151	0	0.17006	0.940398	0.327229	0	0.556756
46565217..46565415	10	46565217	46565415	D030045P18Rik	Intergenic	1037806	NR_040624	320363	Mm.123343	NR_040624	ENSMUSG00000110874	RIKEN cDNA D030045P18 gene	ncRNA	0.633984	0.677656	0.819498	0.751865	0.652255	0.243627	0.917018	0.368351	0.323011	0.585029	0.981606	0.587265	0.827727	1.10539	0.806055	0.436305	1.05013	0.397683
46565280..46565478	12	46565280	46565478	Stxbp6	Intergenic	-389909	NM_144552	217517	Mm.285400	NM_144552	ENSMUSG00000046314	syntaxin binding protein 6 (amisyn)	protein-coding	0.281771	0.387232	1.1473	0.877176	0.652255	0.730881	0.305673	0.368351	0.161506	0.234012	1.05711	1.17453	0.662182	0.765268	0.806055	0.708996	1.05013	0.397683
46566598..46566796	6	46566598	46566796	Cntnap2	intron	-627698	NM_025771	66797	Mm.440084	NM_025771	ENSMUSG00000039419	contactin associated protein-like 2	protein-coding	0.211328	0.193616	0	0	0	0.121814	0.152836	0	0	0.585029	0.151016	0.39151	0	0.17006	0.268685	0.381767	0.286398	0.318146
46566913..46567128	4	46566913	46567128	Coro2a	intron	12291	NM_178893	107684	Mm.416311	NM_178893	ENSMUSG00000028337	coronin, actin binding protein 2A	protein-coding	5.2832	6.58294	7.04768	5.7643	5.87029	6.94337	7.79465	9.02459	5.32969	6.0258	5.43658	5.87265	5.463	4.50658	7.79187	3.70859	6.68261	4.77219
46566932..46567130	15	46566932	46567130	4930548G14Rik	Intergenic	112180	NR_045811	75281	Mm.159487	NR_045811	ENSMUSG00000051198	RIKEN cDNA 4930548G14 gene	ncRNA	0.352213	0.193616	0.491699	1.1278	0.869673	0.365441	0.458509	0.736701	1.77656	0.760537	1.05711	1.07665	0.993273	1.19042	0.671713	0.654458	0.763727	1.11351
46567017..46567215	6	46567017	46567215	Cntnap2	intron	-627279	NM_025771	66797	Mm.440084	NM_025771	ENSMUSG00000039419	contactin associated protein-like 2	protein-coding	0.986197	2.03297	0.983397	0.626554	1.1958	1.8272	0.611345	0.736701	0.646023	1.46257	1.28364	0.880898	1.48991	1.10539	0.403028	0.818072	1.24106	1.11351
46567072..46567270	5	46567072	46567270	4930405L22Rik	Intergenic	-243523	NR_110478	78106	Mm.243807	NR_110478	ENSMUSG00000106602	RIKEN cDNA 4930405L22 gene	ncRNA	4.86054	7.74464	2.62239	5.38837	4.34836	4.01985	4.58509	7.18284	4.68367	3.51017	2.49177	3.81722	5.463	1.95569	5.10502	1.63614	4.4869	2.46563
46568709..46568907	18	46568709	46568907	Mospd4	Intergenic	56662	NR_045438	72076	Mm.82766	NM_028086		motile sperm domain containing 4	pseudo	0.563541	0.290424	0.1639	0.125311	0.217418	0.852695	0	0.736701	0	0.234012	0.302032	0.39151	0	0.510179	0.268685	0.381767	0.190932	0.23861
46569381..46569579	13	46569381	46569579	Cap2	Intergenic	-27792	NM_026056	67252	Mm.44529	NM_026056	ENSMUSG00000021373	CAP, adenylate cyclase-associated protein, 2 (yeast)	protein-coding	1.12708	1.2585	1.1473	1.75435	3.04386	1.70539	1.37553	1.10505	0.969034	1.52107	0.755081	1.17453	1.32436	0.935328	1.34343	0.218153	1.52745	1.27258
46573716..46573917	5	46573716	46573917	4930405L22Rik	Intergenic	-250169	NR_110478	78106	Mm.243807	NR_110478	ENSMUSG00000106602	RIKEN cDNA 4930405L22 gene	ncRNA	0.0704426	0.096808	0.1639	0.125311	0.108709	0	0	0	0	0.117006	0.755081	0.195755	0.165545	0.425149	0.53737	0.599919	0.0954659	0.23861
46574286..46574806	19	46574286	46574806	Trim8	Intergenic	-1592	NM_053100	93679	Mm.392177	NM_053100	ENSMUSG00000025034	tripartite motif-containing 8	protein-coding	6.05807	10.068	9.50618	11.278	6.63126	10.1105	11.3099	9.76129	8.88281	7.07885	6.79573	6.5578	9.76718	6.46227	7.38884	3.98128	7.44634	6.44246
46574561..46574759	9	46574561	46574759	2900052N01Rik	Intergenic	-147026	NR_015605	73040	Mm.265384	NR_015605	ENSMUSG00000099696	RIKEN cDNA 2900052N01 gene	ncRNA	0.281771	0.193616	0	0	0.108709	0.121814	0.305673	0	0	0	0	0.587265	0	0.255089	0.53737	0.163614	0.190932	0.159073
46575291..46575762	17	46575291	46575762	Slc22a7	promoter-TSS	-101	NM_144856	108114	Mm.387538	NM_144856	ENSMUSG00000067144	solute carrier family 22 (organic anion transporter), member 7	protein-coding	0.352213	0	0.1639	0.125311	0	0.730881	0.305673	0.368351	0	0.40952	0.528557	0.293633	0	0.255089	0	0.218153	0.381864	0.477219
46575586..46576555	19	46575586	46576555	Trim8	promoter-TSS	-67	NM_053100	93679	Mm.392177	NM_053100	ENSMUSG00000025034	tripartite motif-containing 8	protein-coding	0.0704426	0.096808	0	0	0.217418	0.121814	0	0.184175	0.323011	0.0585029	0.226524	0.195755	0.165545	0.0850298	0.940398	0.0545381	0.286398	0.0795365
46575675..46575873	14	46575675	46575873	Gm1821	Intergenic	-127928	NR_002875	218963	Mm.282093	NR_002875		ubiquitin pseudogene	pseudo	0.211328	0.387232	0.327799	0.125311	0	0	0	0	0.323011	0.0585029	0.226524	0.195755	0.165545	0.255089	0.134343	0.0545381	0.286398	0.0795365
46576729..46576927	4	46576729	46576927	Coro2a	intron	2484	NM_178893	107684	Mm.416311	NM_178893	ENSMUSG00000028337	coronin, actin binding protein 2A	protein-coding	0.211328	0	0	0	0.543546	0.121814	0.764182	0	0.161506	0.234012	0.377541	0.39151	0.331091	0.425149	0	0.272691	0.286398	0.318146
46579287..46579485	17	46579287	46579485	Slc22a7	TTS	-3960	NM_144856	108114	Mm.387538	NM_144856	ENSMUSG00000067144	solute carrier family 22 (organic anion transporter), member 7	protein-coding	0	0.48404	0.1639	0	0.217418	0	0.305673	0.184175	0.323011	0.175509	0.151016	0.195755	1.15882	0.17006	0.268685	0.218153	0	0.23861
46580038..46580236	15	46580038	46580236	4930548G14Rik	Intergenic	125286	NR_045811	75281	Mm.159487	NR_045811	ENSMUSG00000051198	RIKEN cDNA 4930548G14 gene	ncRNA	0.0704426	0	0.1639	0.877176	0	0	0	0.368351	0.646023	0.175509	0.151016	0.195755	0	0	0.268685	0.218153	0	0.23861
46582088..46582286	17	46582088	46582286	Slc22a7	exon	-6761	NM_144856	108114	Mm.387538	NM_144856	ENSMUSG00000067144	solute carrier family 22 (organic anion transporter), member 7	protein-coding	0.140885	0.193616	0.819498	0.125311	0.108709	0.243627	0.611345	0	0.323011	0.117006	0	0.880898	0	0.17006	0.403028	0.109076	0.286398	0.477219
46585337..46585535	17	46585337	46585535	Slc22a7	intron	-10010	NM_144856	108114	Mm.387538	NM_144856	ENSMUSG00000067144	solute carrier family 22 (organic anion transporter), member 7	protein-coding	1.05664	3.19466	0.819498	1.37842	1.41322	0.730881	1.37553	1.28923	1.13054	0.877543	0.906097	0.978776	0.331091	0.255089	0.671713	1.25438	0.763727	0.397683
46585344..46585542	6	46585344	46585542	Cntnap2	intron	-608952	NM_025771	66797	Mm.440084	NM_025771	ENSMUSG00000039419	contactin associated protein-like 2	protein-coding	0	0.193616	0.491699	0.125311	0.434836	0	0.305673	0.368351	0.323011	0.0585029	0.226524	0.489388	0	0.17006	0.268685	0.327229	0.190932	0.159073
46589701..46589990	17	46589701	46589990	Slc22a7	intron	-14420	NM_144856	108114	Mm.387538	NM_144856	ENSMUSG00000067144	solute carrier family 22 (organic anion transporter), member 7	protein-coding	1.05664	0.871272	0.819498	0.626554	0.760964	0.243627	1.37553	0.552526	0.323011	1.05305	1.05711	0.880898	0.993273	0.425149	0.940398	0.818072	0.286398	1.51119
46590133..46590331	17	46590133	46590331	Slc22a7	intron	-14806	NM_144856	108114	Mm.387538	NM_144856	ENSMUSG00000067144	solute carrier family 22 (organic anion transporter), member 7	protein-coding	0.563541	1.83935	1.1473	1.00249	0.652255	0.609068	1.52836	0.368351	0.484517	1.81359	0.830589	1.56604	1.32436	1.87066	0.403028	1.19984	1.52745	0.954439
46592112..46592310	17	46592112	46592310	Slc22a7	intron	-16785	NM_144856	108114	Mm.387538	NM_144856	ENSMUSG00000067144	solute carrier family 22 (organic anion transporter), member 7	protein-coding	0.0704426	0.48404	0.327799	1.25311	0.434836	0.487254	0	0.552526	0.807528	0.117006	0.453049	0.0978776	0.165545	0.17006	0.134343	0.218153	0.286398	0.0795365
46592542..46592740	6	46592542	46592740	Cntnap2	intron	-601754	NM_025771	66797	Mm.440084	NM_025771	ENSMUSG00000039419	contactin associated protein-like 2	protein-coding	0.281771	0.290424	0.1639	0	0.434836	0.487254	0.764182	0	0.646023	0.351017	0.377541	0.0978776	0.165545	0.255089	0	0.0545381	0.190932	0.477219
46592952..46593150	19	46592952	46593150	Trim8	Intergenic	16913	NM_053100	93679	Mm.392177	NM_053100	ENSMUSG00000025034	tripartite motif-containing 8	protein-coding	0.0704426	0.096808	0.327799	0.501243	0.217418	0	0	0.368351	0.161506	0.40952	0.151016	0.195755	0	0.17006	0.134343	0.327229	0.0954659	0.23861
46593284..46593482	1	46593284	46593482	Dnah7c	intron	111020	NM_001310335	100101919	Mm.383402	NM_001310335	ENSMUSG00000101337	dynein, axonemal, heavy chain 7C	protein-coding	0	0	0.491699	0.250622	0.760964	1.09632	0.152836	0.368351	0.484517	0.40952	0.151016	0.195755	0	0.0850298	0.403028	0.327229	0.0954659	0.23861
46593665..46593863	18	46593665	46593863	Mospd4	Intergenic	31706	NR_045438	72076	Mm.82766	NM_028086		motile sperm domain containing 4	pseudo	0.211328	0.580848	0.655598	0.501243	0.108709	0.121814	0.305673	0.184175	0	0.292514	0.226524	0.195755	0.165545	0.340119	0.268685	0.163614	0.381864	0.0795365
46596298..46596496	9	46596298	46596496	2900052N01Rik	Intergenic	-125289	NR_015605	73040	Mm.265384	NR_015605	ENSMUSG00000099696	RIKEN cDNA 2900052N01 gene	ncRNA	0.211328	0.193616	0.983397	0.626554	0.217418	0.121814	0.305673	0	0	0.292514	0.226524	0.195755	0.331091	0.255089	0.134343	0.163614	0.381864	0.0795365
46596931..46597129	11	46596931	46597129	Timd4	Intergenic	-27271	NM_178759	276891	Mm.69002	NM_178759	ENSMUSG00000055546	T cell immunoglobulin and mucin domain containing 4	protein-coding	0.140885	0.193616	0	0.125311	0	0.365441	0.152836	0.368351	0	0.292514	0.226524	0.195755	0.165545	0.17006	0.134343	0.163614	0.381864	0.0795365
46597775..46597973	17	46597775	46597973	Slc22a7	intron	-22448	NM_144856	108114	Mm.387538	NM_144856	ENSMUSG00000067144	solute carrier family 22 (organic anion transporter), member 7	protein-coding	0.211328	0.580848	0.327799	0.250622	0.108709	0.365441	0.305673	0	0.161506	0.175509	0.226524	0.489388	0.165545	0.425149	0.134343	0.381767	0	0.397683
46599032..46599230	19	46599032	46599230	Trim8	Intergenic	22993	NM_053100	93679	Mm.392177	NM_053100	ENSMUSG00000025034	tripartite motif-containing 8	protein-coding	0	0.193616	0.327799	0	0.326127	0	0	0	0.161506	0.175509	0.226524	0.489388	0.662182	0.255089	0.134343	0.381767	0	0.397683
46599243..46599748	17	46599243	46599748	Slc22a7	intron	-24070	NM_144856	108114	Mm.387538	NM_144856	ENSMUSG00000067144	solute carrier family 22 (organic anion transporter), member 7	protein-coding	0.211328	0.387232	0	0.626554	0.434836	1.33995	0.305673	0.552526	0.161506	0.877543	0.226524	0.78302	0.331091	0.255089	0.134343	0.218153	0.954659	0.477219
46599374..46599572	6	46599374	46599572	Cntnap2	intron	-594922	NM_025771	66797	Mm.440084	NM_025771	ENSMUSG00000039419	contactin associated protein-like 2	protein-coding	0.0704426	0.193616	0.327799	0	0.108709	0.121814	0	0.184175	0	0.175509	0.226524	0.195755	0.496636	0.340119	0.134343	0.109076	0.0954659	0.318146
46600598..46600796	15	46600598	46600796	4930548G14Rik	Intergenic	145846	NR_045811	75281	Mm.159487	NR_045811	ENSMUSG00000051198	RIKEN cDNA 4930548G14 gene	ncRNA	0.140885	0.096808	0	0.501243	0	0.365441	0.152836	0.368351	0.161506	0.175509	0.226524	0.195755	0	0.255089	0.134343	0.109076	0.0954659	0.318146
46601087..46601285	14	46601087	46601285	Gm1821	Intergenic	-102516	NR_002875	218963	Mm.282093	NR_002875		ubiquitin pseudogene	pseudo	0.211328	0.193616	0.1639	0	0.434836	0	0	0	1.13054	0.117006	0.528557	0.39151	0.331091	0.255089	0	0.381767	0.286398	0.23861
46601757..46601955	16	46601757	46601955	Nectin3	Intergenic	-104776	NM_021496	58998	Mm.40477	NM_021495	ENSMUSG00000022656	nectin cell adhesion molecule 3	protein-coding	0.140885	0.096808	0.327799	0.250622	0.108709	0.121814	0.458509	0.920876	0.484517	0.234012	0.453049	0.0978776	0	0.255089	0.403028	0.272691	0.0954659	0.318146
46602655..46602853	11	46602655	46602853	Timd4	Intergenic	-21547	NM_178759	276891	Mm.69002	NM_178759	ENSMUSG00000055546	T cell immunoglobulin and mucin domain containing 4	protein-coding	0.422656	0.096808	0.327799	0.375932	0.326127	0.487254	0.152836	0.184175	1.29205	0.234012	0.453049	0.0978776	0.662182	0.17006	0.134343	0.272691	0.0954659	0.318146
46602769..46603589	14	46602769	46603589	Gm1821	Intergenic	-100523	NR_002875	218963	Mm.282093	NR_002875		ubiquitin pseudogene	pseudo	0.140885	0.193616	0.1639	0	0.108709	0	0.305673	0.920876	0.161506	0.234012	0.453049	0.0978776	0.331091	0.255089	0.134343	0.272691	0.0954659	0.318146
46602868..46603066	X	46602868	46603066	Enox2	intron	38452	NM_145951	209224	Mm.327730	NM_145951	ENSMUSG00000031109	ecto-NOX disulfide-thiol exchanger 2	protein-coding	1.33841	2.4202	0.327799	0.751865	0.326127	1.21814	0.458509	0	0.323011	0.760537	0.679573	0.587265	0	0.340119	0.806055	0.436305	0.381864	0.954439
46603522..46603720	19	46603522	46603720	Trim8	Intergenic	27483	NM_053100	93679	Mm.392177	NM_053100	ENSMUSG00000025034	tripartite motif-containing 8	protein-coding	2.32461	4.16274	2.13069	2.13028	2.17418	1.46176	3.3624	2.39428	2.26108	1.34557	1.8877	1.66392	1.98655	0.425149	2.82119	1.03622	1.81385	1.43166
46604224..46604422	16	46604224	46604422	Nectin3	Intergenic	-107243	NM_021496	58998	Mm.40477	NM_021495	ENSMUSG00000022656	nectin cell adhesion molecule 3	protein-coding	0.0704426	1.54893	0.655598	0	0.326127	0.243627	0.152836	0.736701	0.161506	0.292514	0.302032	0.489388	0	0.425149	0	0.327229	0.381864	0.23861
46604336..46604534	19	46604336	46604534	Trim8	Intergenic	28297	NM_053100	93679	Mm.392177	NM_053100	ENSMUSG00000025034	tripartite motif-containing 8	protein-coding	0.211328	0	0.983397	0	0	0.365441	0.152836	0	0.484517	0.117006	0.0755081	0.587265	0	0.0850298	0.134343	0.109076	0.0954659	0.477219
46605187..46605385	16	46605187	46605385	Nectin3	Intergenic	-108206	NM_021496	58998	Mm.40477	NM_021495	ENSMUSG00000022656	nectin cell adhesion molecule 3	protein-coding	0.352213	0.096808	0.1639	0.125311	0.108709	0.121814	0.917018	0.184175	0.646023	0.351017	0	0.293633	0.165545	0.255089	0.268685	0.0545381	0.190932	0.318146
46605379..46605577	19	46605379	46605577	Trim8	TTS	29340	NM_053100	93679	Mm.392177	NM_053100	ENSMUSG00000025034	tripartite motif-containing 8	protein-coding	3.73346	5.22763	7.86718	7.01741	2.60902	7.06519	6.41913	3.86768	3.39162	4.32921	2.94482	4.30661	3.47645	3.23113	3.76159	2.72691	4.29597	3.10193
46605937..46606135	2	46605937	46606135	1700019E08Rik	Intergenic	1053911	NR_040497	69405	Mm.396184	NR_040497	ENSMUSG00000086202	RIKEN cDNA 1700019E08 gene	ncRNA	0.281771	0.871272	0.491699	0.250622	0.543546	0.609068	0.764182	0.368351	1.13054	0.40952	0.226524	0.195755	0.496636	1.27545	0.53737	0.218153	0.190932	0.318146
46608157..46608355	19	46608157	46608355	Trim8	intron	32118	NM_053100	93679	Mm.392177	NM_053100	ENSMUSG00000025034	tripartite motif-containing 8	protein-coding	0.352213	0.290424	0	1.1278	0.217418	0	0.305673	0.184175	0.161506	0.292514	0.302032	0.195755	0.165545	0.0850298	0.268685	0.0545381	0.47733	0.159073
46609829..46610027	11	46609829	46610027	Timd4	Intergenic	-14373	NM_178759	276891	Mm.69002	NM_178759	ENSMUSG00000055546	T cell immunoglobulin and mucin domain containing 4	protein-coding	0	0.193616	0.327799	1.1278	0.543546	0.487254	0.305673	0	0.161506	0.234012	0	0.293633	0	0	0	0.381767	0	0.0795365
46613156..46613354	13	46613156	46613354	Cap2	intron	15983	NM_026056	67252	Mm.44529	NM_026056	ENSMUSG00000021373	CAP, adenylate cyclase-associated protein, 2 (yeast)	protein-coding	0.140885	0.290424	0.1639	0.501243	0.326127	0.365441	0.611345	0.184175	0	0.351017	0.528557	0.0978776	0.165545	0.0850298	0	0.218153	0.47733	0.159073
46614445..46614643	12	46614445	46614643	Stxbp6	Intergenic	-439074	NM_144552	217517	Mm.285400	NM_144552	ENSMUSG00000046314	syntaxin binding protein 6 (amisyn)	protein-coding	1.4793	1.45212	2.45849	2.25559	1.84805	3.53259	1.37553	2.02593	1.77656	1.17006	0.755081	1.56604	0.827727	1.36048	2.14948	0.87261	1.14559	1.03398
46614551..46614749	17	46614551	46614749	Ttbk1	intron	9974	NM_001162864	106763	Mm.297613	NM_175351	ENSMUSG00000015599	tau tubulin kinase 1	protein-coding	3.02903	4.06594	3.60579	3.88464	3.04386	3.04534	3.05673	3.86768	4.19915	2.86664	1.8877	3.32784	3.97309	2.21078	2.95554	1.79976	2.95944	2.30656
46614877..46615096	4	46614877	46615096	Coro2a	promoter-TSS	-186	NM_001164804	107684	Mm.416311	NM_178893	ENSMUSG00000028337	coronin, actin binding protein 2A	protein-coding	0.422656	0.48404	0	0.125311	0.326127	0.974508	0.917018	0.552526	0	0.526526	0.302032	0.195755	0	0.17006	0.268685	0.163614	0.572796	0.159073
46615155..46615353	16	46615155	46615353	Nectin3	Intergenic	-118174	NM_021496	58998	Mm.40477	NM_021495	ENSMUSG00000022656	nectin cell adhesion molecule 3	protein-coding	0.281771	0.096808	0.819498	0.626554	0.108709	0.487254	0.305673	0.184175	0	0.234012	0.604065	0.39151	0.165545	1.10539	0	0.708996	0.286398	0.0795365
46617300..46617498	8	46617300	46617498	Sorbs2	intron	24257	NM_172752	234214	Mm.211096	NM_172752	ENSMUSG00000031626	sorbin and SH3 domain containing 2	protein-coding	1.83151	3.38828	0.655598	0.250622	0	0.974508	0.611345	1.28923	0.969034	0.702035	0.906097	1.27241	0.662182	0.510179	0.134343	0.545381	1.33652	0.636292
46620104..46620302	14	46620104	46620302	Gm1821	Intergenic	-83499	NR_002875	218963	Mm.282093	NR_002875		ubiquitin pseudogene	pseudo	1.76107	1.74254	2.13069	1.62904	1.73935	3.04534	2.59822	1.84175	1.29205	1.9306	0.906097	0.587265	0.993273	0.340119	0.806055	0.654458	1.14559	1.19305
46620649..46621399	17	46620649	46621399	Ttbk1	intron	3600	NM_001162864	106763	Mm.297613	NM_175351	ENSMUSG00000015599	tau tubulin kinase 1	protein-coding	0.493098	0.096808	0	0.375932	0	0.121814	0.152836	0	0	0	0.0755081	0.293633	0	0.0850298	0.134343	0.163614	0	0.159073
46623197..46623395	10	46623197	46623395	D030045P18Rik	Intergenic	1095786	NR_040624	320363	Mm.123343	NR_040624	ENSMUSG00000110874	RIKEN cDNA D030045P18 gene	ncRNA	0.140885	0.193616	0.1639	0.125311	0.217418	0	0	0	0.161506	0	0.0755081	0.293633	0	0.340119	0	0.163614	0	0.159073
46624277..46624592	17	46624277	46624592	Ttbk1	5' UTR	189	NM_001162864	106763	Mm.297613	NM_175351	ENSMUSG00000015599	tau tubulin kinase 1	protein-coding	0.352213	0.193616	0.327799	0.375932	0.434836	0.730881	0.458509	0	0.323011	0	0.0755081	0.293633	0.993273	0	0.403028	0.163614	0	0.159073
46624932..46625130	14	46624932	46625130	Gm1821	Intergenic	-78671	NR_002875	218963	Mm.282093	NR_002875		ubiquitin pseudogene	pseudo	0.352213	0.580848	0.1639	0.250622	0.217418	0.365441	0.764182	0.552526	0	0.526526	0.302032	0.195755	0.165545	0	0.134343	0.545381	0.190932	0.159073
46625002..46625200	10	46625002	46625200	D030045P18Rik	Intergenic	1097591	NR_040624	320363	Mm.123343	NR_040624	ENSMUSG00000110874	RIKEN cDNA D030045P18 gene	ncRNA	0.0704426	0.193616	1.3112	0.125311	0	0	0.152836	0.184175	0.323011	0.175509	0.377541	0.195755	0.165545	0.510179	0.268685	0.272691	0.381864	0
46625379..46625577	19	46625379	46625577	Arl3	intron	22194	NM_019718	56350	Mm.22085	NM_019718	ENSMUSG00000025035	ADP-ribosylation factor-like 3	protein-coding	0.493098	1.2585	0.1639	0.250622	0.108709	0	0.458509	0	0.161506	0.40952	0.453049	0.489388	0.496636	0.255089	0.268685	0.545381	0.47733	0.159073
46625385..46625583	3	46625385	46625583	Mir6379	Intergenic	79220	NR_105800	102465199		NR_105800	ENSMUSG00000098417	microRNA 6379	ncRNA	0.0704426	0.096808	0.327799	0	0	0.121814	0	0	0.646023	0.234012	0.0755081	0.293633	0.165545	0.255089	0	0.272691	0.0954659	0.159073
46627176..46627374	13	46627176	46627374	Cap2	intron	30003	NM_026056	67252	Mm.44529	NM_026056	ENSMUSG00000021373	CAP, adenylate cyclase-associated protein, 2 (yeast)	protein-coding	0.281771	0.096808	0	0	0.108709	0.487254	0.152836	0.184175	1.77656	0.117006	0.226524	0.587265	0.331091	0.595209	0.134343	0.272691	0.381864	0.159073
46629850..46630048	11	46629850	46630048	Timd4	intron	5648	NM_178759	276891	Mm.69002	NM_178759	ENSMUSG00000055546	T cell immunoglobulin and mucin domain containing 4	protein-coding	0.493098	0.193616	0	0.877176	0	0.365441	1.06985	0.552526	0	0.468023	0.0755081	0.293633	0.165545	0.255089	0.268685	0.381767	0.190932	0.159073
46632080..46632278	3	46632080	46632278	Mir6379	Intergenic	72525	NR_105800	102465199		NR_105800	ENSMUSG00000098417	microRNA 6379	ncRNA	3.38125	3.00105	5.90038	3.38339	3.15256	5.11617	3.82091	3.13098	3.55313	2.74964	3.77541	2.93633	4.80082	2.97604	2.68685	2.39968	3.24584	2.62471
46632693..46632891	X	46632693	46632891	Enox2	intron	8627	NM_145951	209224	Mm.327730	NM_145951	ENSMUSG00000031109	ecto-NOX disulfide-thiol exchanger 2	protein-coding	0.140885	0.290424	0.1639	0.125311	0	0.609068	0.305673	0.368351	1.45355	0.117006	0.151016	0.293633	0	0.0850298	0	0.109076	0.381864	0
46632953..46633151	9	46632953	46633151	2900052N01Rik	Intergenic	-88634	NR_015605	73040	Mm.265384	NR_015605	ENSMUSG00000099696	RIKEN cDNA 2900052N01 gene	ncRNA	0.140885	0.096808	0	0	0.217418	0.487254	0	0.184175	0	0.234012	0	0	0.165545	0.17006	0.268685	0.109076	0.0954659	0
46633267..46633465	14	46633267	46633465	Gm1821	Intergenic	-70336	NR_002875	218963	Mm.282093	NR_002875		ubiquitin pseudogene	pseudo	0.0704426	0.48404	0	0.125311	0.326127	0.121814	0.611345	0	1.29205	0.234012	0	0	0	0.17006	0	0.109076	0.0954659	0
46633378..46633576	2	46633378	46633576	1700019E08Rik	Intergenic	1081352	NR_040497	69405	Mm.396184	NR_040497	ENSMUSG00000086202	RIKEN cDNA 1700019E08 gene	ncRNA	0.211328	0.193616	0.327799	0.125311	0	1.09632	0	0	0.161506	0.234012	0	0	0	0.0850298	0	0.109076	0.0954659	0
46633637..46633940	17	46633637	46633940	Dnph1	promoter-TSS	51	NM_207161	381101	Mm.35801	NM_207161	ENSMUSG00000040658	2'-deoxynucleoside 5'-phosphate N-hydrolase 1	protein-coding	0.0704426	0.290424	0.1639	0.877176	0.108709	0	0	0	0	0.234012	0	0	0	0	0.134343	0.109076	0.0954659	0
46633984..46634182	17	46633984	46634182	Dnph1	intron	345	NM_207161	381101	Mm.35801	NM_207161	ENSMUSG00000040658	2'-deoxynucleoside 5'-phosphate N-hydrolase 1	protein-coding	0	0	0.327799	0	0	1.09632	0.611345	0	0.646023	0.234012	0	0	0	0.17006	0	0.109076	0.0954659	0
46634133..46634331	5	46634133	46634331	4930405L22Rik	Intergenic	-310584	NR_110478	78106	Mm.243807	NR_110478	ENSMUSG00000106602	RIKEN cDNA 4930405L22 gene	ncRNA	0.0704426	0.193616	0.1639	0	0	0	0.152836	0	0	0.234012	0	0	0	1.27545	0.134343	0.109076	0.0954659	0
46634626..46634824	18	46634626	46634824	Mospd4	Intergenic	-9255	NR_045438	72076	Mm.82766	NM_028086		motile sperm domain containing 4	pseudo	0.281771	0	0.1639	0	0.108709	0	0.152836	0	1.13054	0.234012	0	0	0	0.0850298	0	0.109076	0.0954659	0
46635182..46635380	11	46635182	46635380	Timd4	intron	10980	NM_178759	276891	Mm.69002	NM_178759	ENSMUSG00000055546	T cell immunoglobulin and mucin domain containing 4	protein-coding	0.352213	0.096808	0	0.375932	0.326127	1.09632	0.305673	0	0.161506	0.0585029	0.377541	0.195755	0	0.17006	0	0.218153	0.0954659	0.23861
46635446..46635696	14	46635446	46635696	Gm1821	Intergenic	-68131	NR_002875	218963	Mm.282093	NR_002875		ubiquitin pseudogene	pseudo	3.87434	7.35741	8.19498	8.01989	5.00062	4.99435	5.80778	8.10371	4.84517	6.0843	4.98354	9.39625	9.43609	7.22754	9.00095	4.36305	8.1146	5.40849
46636414..46636612	14	46636414	46636612	Gm1821	Intergenic	-67189	NR_002875	218963	Mm.282093	NR_002875		ubiquitin pseudogene	pseudo	0.211328	0	0.1639	0.501243	0.217418	0	0.152836	0	0.161506	0.468023	0.151016	0.293633	0.331091	0.0850298	0.134343	0.272691	0.286398	0.23861
46637999..46638197	16	46637999	46638197	Nectin3	Intergenic	-141018	NM_021496	58998	Mm.40477	NM_021495	ENSMUSG00000022656	nectin cell adhesion molecule 3	protein-coding	0.633984	1.1617	0.983397	0.501243	0.108709	0.487254	1.98687	1.10505	0.807528	0.468023	0.151016	0.293633	0.331091	0.17006	0.134343	0.272691	0.286398	0.23861
46639012..46639210	9	46639012	46639210	2900052N01Rik	Intergenic	-82575	NR_015605	73040	Mm.265384	NR_015605	ENSMUSG00000099696	RIKEN cDNA 2900052N01 gene	ncRNA	0.281771	0.096808	0	0.125311	0.108709	0.365441	0	0.552526	0	0.234012	0.151016	0.293633	0	0.425149	0.671713	0.163614	0.190932	0.23861
46640448..46640646	19	46640448	46640646	Arl3	intron	7125	NM_019718	56350	Mm.22085	NM_019718	ENSMUSG00000025035	ADP-ribosylation factor-like 3	protein-coding	0.281771	0.096808	0.1639	0	0.108709	0.609068	0	0.184175	1.45355	0.234012	0.151016	0.293633	0.496636	0.595209	0.134343	0.163614	0.190932	0.23861
46640748..46640946	17	46640748	46640946	Dnph1	exon	7109	NM_207161	381101	Mm.35801	NM_207161	ENSMUSG00000040658	2'-deoxynucleoside 5'-phosphate N-hydrolase 1	protein-coding	0.140885	0.677656	0.1639	0.250622	0.217418	0.121814	0.764182	1.28923	0	0.234012	0.151016	0.293633	0.165545	0.255089	1.20908	0.163614	0.190932	0.23861
46640757..46640955	9	46640757	46640955	2900052N01Rik	Intergenic	-80830	NR_015605	73040	Mm.265384	NR_015605	ENSMUSG00000099696	RIKEN cDNA 2900052N01 gene	ncRNA	0.281771	0.096808	0.491699	0	0.108709	0	0	0.184175	0.161506	0.351017	0.226524	0.293633	0	0.0850298	0	0.109076	0.572796	0.0795365
46641002..46641764	X	46641002	46641764	Enox2	promoter-TSS	36	NM_145951	209224	Mm.327730	NM_145951	ENSMUSG00000031109	ecto-NOX disulfide-thiol exchanger 2	protein-coding	0.140885	0.193616	0.327799	0	0	0.974508	0.305673	0.368351	0	0.292514	0.453049	0.195755	0.165545	0.17006	0	0.218153	0.286398	0.318146
46641559..46641757	9	46641559	46641757	2900052N01Rik	Intergenic	-80028	NR_015605	73040	Mm.265384	NR_015605	ENSMUSG00000099696	RIKEN cDNA 2900052N01 gene	ncRNA	2.60638	4.06594	3.27799	3.13277	1.95676	3.16715	2.59822	4.05186	2.58409	2.51562	2.56728	2.64269	2.64873	2.04072	2.68685	2.34514	2.10025	2.30656
46647166..46648097	19	46647166	46648097	Arl3	promoter-TSS	40	NM_019718	56350	Mm.22085	NM_019718	ENSMUSG00000025035	ADP-ribosylation factor-like 3	protein-coding	0.774869	1.1617	0.327799	1.25311	1.08709	0.121814	0.458509	0.184175	0.161506	0.468023	0.226524	0.293633	0	0	0.134343	0.163614	0.381864	0.318146
46647261..46647459	18	46647261	46647459	Mospd4	Intergenic	-21890	NR_045438	72076	Mm.82766	NM_028086		motile sperm domain containing 4	pseudo	3.73346	5.42125	1.639	0.877176	0.869673	1.33995	1.98687	0.920876	1.61506	1.63808	1.81219	1.56604	1.65545	1.19042	1.61211	1.8543	1.81385	0.715829
46651331..46651575	14	46651331	46651575	Gm1821	Intergenic	-52249	NR_002875	218963	Mm.282093	NR_002875		ubiquitin pseudogene	pseudo	2.04284	5.71167	5.57259	2.88215	2.06547	2.6799	3.66807	4.05186	4.36065	2.51562	2.03872	2.25118	2.15209	3.23113	3.49291	2.01791	2.10025	1.82934
46653146..46653344	12	46653146	46653344	Stxbp6	Intergenic	-477775	NM_144552	217517	Mm.285400	NM_144552	ENSMUSG00000046314	syntaxin binding protein 6 (amisyn)	protein-coding	3.73346	3.87232	3.76969	3.5087	3.69611	5.84705	4.43225	5.70943	3.23011	2.51562	3.39787	2.93633	4.30418	2.21078	3.49291	2.18153	3.72317	1.82934
46654044..46654242	8	46654044	46654242	Sorbs2	intron	-58962	NM_001310707	234214	Mm.211096	NM_172752	ENSMUSG00000031626	sorbin and SH3 domain containing 2	protein-coding	0.633984	0.580848	0.655598	0.250622	0.652255	0.852695	0.152836	0.368351	1.29205	0.526526	0.604065	0.195755	0.827727	1.53054	1.34343	0.490843	0.668261	0
46655566..46655764	18	46655566	46655764	Fem1c	Intergenic	29960	NM_173423	240263	Mm.38249	NM_173423	ENSMUSG00000033319	fem-1 homolog c (C.elegans)	protein-coding	1.83151	3.09786	0.655598	1.37842	0.434836	0.852695	1.83404	0.552526	0.807528	0.994549	0.981606	1.85967	1.15882	0.935328	1.07474	0.981686	0.859193	1.51119
46658875..46659073	13	46658875	46659073	Cap2	intron	61702	NM_026056	67252	Mm.44529	NM_026056	ENSMUSG00000021373	CAP, adenylate cyclase-associated protein, 2 (yeast)	protein-coding	6.05807	7.64783	8.68668	6.51616	6.52255	6.69974	6.11345	7.91954	6.13722	8.42441	6.19167	7.53657	6.78736	7.56765	6.04542	4.69028	7.82821	6.84014
46659988..46660186	16	46659988	46660186	Nectin3	Intergenic	-163007	NM_021496	58998	Mm.40477	NM_021495	ENSMUSG00000022656	nectin cell adhesion molecule 3	protein-coding	9.65064	15.8765	8.35888	6.64147	5.65287	7.91788	6.87763	3.31516	5.49119	9.65297	7.3998	7.53657	8.93945	7.31257	9.94135	6.70819	7.06448	7.71505
46660251..46660449	9	46660251	46660449	2900052N01Rik	Intergenic	-61336	NR_015605	73040	Mm.265384	NR_015605	ENSMUSG00000099696	RIKEN cDNA 2900052N01 gene	ncRNA	0.352213	0.193616	0	0	0.652255	0.243627	1.22269	0	0.807528	0.175509	0.528557	0.195755	0.165545	0	0.403028	0.436305	0.190932	0.159073
46661373..46661571	13	46661373	46661571	Cap2	intron	64200	NM_026056	67252	Mm.44529	NM_026056	ENSMUSG00000021373	CAP, adenylate cyclase-associated protein, 2 (yeast)	protein-coding	0.422656	0.387232	0.327799	0.250622	0	0	0.611345	0.368351	0.484517	0.117006	0.226524	0.293633	0.165545	0	0.268685	0.381767	0.0954659	0.0795365
46662730..46663733	4	46662730	46663733	Tbc1d2	promoter-TSS	-161	NM_198664	381605	Mm.331595	NM_198664	ENSMUSG00000039813	TBC1 domain family, member 2	protein-coding	0.211328	0.48404	0.1639	0.125311	0.108709	0.365441	0.305673	1.10505	0	0.117006	0.226524	0.293633	0.331091	0.0850298	0.940398	0.381767	0.0954659	0.0795365
46662748..46662946	17	46662748	46662946	Cul9	exon	20490	NM_001081335	78309	Mm.329076	NM_001081335	ENSMUSG00000040327	cullin 9	protein-coding	0.633984	0.096808	0	0.125311	0	0	0	0.920876	0	0.292514	0	0.39151	0.165545	0.0850298	0.268685	0.327229	0.190932	0.0795365
46665212..46665410	15	46665212	46665410	4930548G14Rik	Intergenic	210460	NR_045811	75281	Mm.159487	NR_045811	ENSMUSG00000051198	RIKEN cDNA 4930548G14 gene	ncRNA	0.352213	0.580848	0.655598	0	0.326127	0.121814	0.917018	1.65758	0	0.292514	0.302032	0.685143	0.496636	0.510179	0.134343	0.163614	0.47733	0.477219
46665923..46666121	19	46665923	46666121	Wbp1l	exon	-7574	NM_001177812	226178	Mm.329895	NM_146099	ENSMUSG00000047731	WW domain binding protein 1 like	protein-coding	0.0704426	0.193616	0	0.125311	0.217418	0.487254	0	0	0.161506	0.351017	0.0755081	0	0.496636	0.17006	0.268685	0.0545381	0	0.318146
46666185..46666383	10	46666185	46666383	D030045P18Rik	Intergenic	1138774	NR_040624	320363	Mm.123343	NR_040624	ENSMUSG00000110874	RIKEN cDNA D030045P18 gene	ncRNA	0.0704426	0.096808	0.1639	0.877176	0.108709	0.365441	0.305673	0	0.161506	0.351017	0.0755081	0	0	0.0850298	0.268685	0.0545381	0	0.318146
46666505..46666703	19	46666505	46666703	Wbp1l	intron	-6992	NM_001177812	226178	Mm.329895	NM_146099	ENSMUSG00000047731	WW domain binding protein 1 like	protein-coding	0.352213	1.1617	0.655598	0.877176	0.543546	0.121814	0.611345	0.552526	0.161506	0.117006	0.302032	0.293633	0.165545	0.255089	0	0.272691	0.190932	0.159073
46669358..46669556	13	46669358	46669556	Cap2	intron	72185	NM_026056	67252	Mm.44529	NM_026056	ENSMUSG00000021373	CAP, adenylate cyclase-associated protein, 2 (yeast)	protein-coding	0.633984	0.193616	0.327799	0.877176	0.326127	0	0	0	0.161506	0.117006	0.302032	0.293633	0.662182	0.255089	0.268685	0.272691	0.190932	0.159073
46671335..46671533	15	46671335	46671533	4930548G14Rik	Intergenic	216583	NR_045811	75281	Mm.159487	NR_045811	ENSMUSG00000051198	RIKEN cDNA 4930548G14 gene	ncRNA	1.83151	2.03297	1.639	2.13028	1.52193	2.6799	2.29254	2.2101	2.58409	1.81359	1.81219	2.64269	3.31091	2.63592	3.08988	1.69068	1.71839	2.06795
46673187..46673846	19	46673187	46673846	Wbp1l	promoter-TSS	-79	NM_001177812	226178	Mm.329895	NM_146099	ENSMUSG00000047731	WW domain binding protein 1 like	protein-coding	1.69062	2.71062	2.13069	1.25311	0.652255	1.58358	1.22269	0.920876	0.323011	1.46257	1.43465	1.27241	1.821	0.765268	0.806055	1.1453	1.14559	1.35212
46673950..46674148	19	46673950	46674148	Wbp1l	intron	453	NM_146099	226178	Mm.329895	NM_146099	ENSMUSG00000047731	WW domain binding protein 1 like	protein-coding	0.633984	0.387232	0.819498	0.375932	0.108709	0.609068	0	0.736701	0.646023	0.643532	0.302032	0.39151	0.496636	0.425149	1.07474	0.436305	0.572796	0.159073
46676072..46676349	19	46676072	46676349	Wbp1l	intron	2615	NM_146099	226178	Mm.329895	NM_146099	ENSMUSG00000047731	WW domain binding protein 1 like	protein-coding	0.211328	0.48404	0	0.626554	0.217418	0.852695	0.305673	0	0.161506	0.0585029	0	0.39151	0.165545	0	0.134343	0.218153	0.0954659	0.0795365
46676487..46676685	12	46676487	46676685	Stxbp6	Intergenic	-501116	NM_144552	217517	Mm.285400	NM_144552	ENSMUSG00000046314	syntaxin binding protein 6 (amisyn)	protein-coding	0.211328	0.096808	0.491699	0	0.652255	0.365441	0.305673	1.10505	0.484517	0.0585029	0	0.39151	0	0.17006	0.268685	0.218153	0.0954659	0.0795365
46676802..46677000	17	46676802	46677000	Cul9	intron	6436	NM_001081335	78309	Mm.329076	NM_001081335	ENSMUSG00000040327	cullin 9	protein-coding	2.32461	2.12978	3.11409	2.13028	1.30451	1.33995	2.44538	1.84175	1.93807	1.05305	0.604065	1.56604	0.662182	0.850298	1.61211	1.1453	1.43199	0.23861
46678182..46678380	11	46678182	46678380	Timd4	Intergenic	53980	NM_178759	276891	Mm.69002	NM_178759	ENSMUSG00000055546	T cell immunoglobulin and mucin domain containing 4	protein-coding	1.54974	2.51701	1.3112	0.626554	0.978382	0.730881	1.98687	0.368351	0.646023	0.702035	0.377541	0.78302	0.165545	0.340119	0.403028	0.163614	0.668261	0.795365
46678583..46678781	3	46678583	46678781	Mir6379	Intergenic	26022	NR_105800	102465199		NR_105800	ENSMUSG00000098417	microRNA 6379	ncRNA	0.281771	0.677656	0.327799	0.375932	0.217418	0.365441	0	0	0.323011	0.117006	0.453049	0.293633	0.496636	0.510179	0	0.0545381	0.381864	0.318146
46679782..46679980	4	46679782	46679980	Tbc1d2	intron	-16810	NM_198664	381605	Mm.331595	NM_198664	ENSMUSG00000039813	TBC1 domain family, member 2	protein-coding	0.352213	0	0	0.501243	0.760964	0	1.06985	0.184175	0	0.40952	0.226524	0.39151	1.15882	0.510179	0	0.436305	0.381864	0.0795365
46680041..46680365	16	46680041	46680365	Nectin3	Intergenic	-183123	NM_021496	58998	Mm.40477	NM_021495	ENSMUSG00000022656	nectin cell adhesion molecule 3	protein-coding	0.211328	0.096808	0.1639	0.125311	0.434836	0	0	0.920876	0.323011	0.40952	0.226524	0.39151	0.496636	0.255089	0.268685	0.436305	0.381864	0.0795365
46683238..46683436	17	46683238	46683436	Cul9	promoter-TSS	0	NM_001081335	78309	Mm.329076	NM_001081335	ENSMUSG00000040327	cullin 9	protein-coding	1.90195	1.74254	0.655598	1.00249	0.652255	0.487254	1.06985	0.920876	0.161506	0.760537	0.906097	0.685143	1.48991	1.27545	0.268685	0.654458	1.24106	0.159073
46684934..46686099	18	46684934	46686099	Fem1c	5' UTR	108	NM_173423	240263	Mm.38249	NM_173423	ENSMUSG00000033319	fem-1 homolog c (C.elegans)	protein-coding	6.69205	6.67975	5.90038	4.00995	4.67449	7.187	5.0436	2.39428	3.55313	5.85029	5.5876	5.97053	3.97309	6.29221	7.65753	4.5812	5.05969	5.56756
46686050..46686248	X	46686050	46686248	Enox2	Intergenic	-44730	NM_001271449	209224	Mm.327730	NM_145951	ENSMUSG00000031109	ecto-NOX disulfide-thiol exchanger 2	protein-coding	3.09948	1.45212	1.8029	0.877176	0.543546	0.487254	1.37553	1.4734	1.13054	1.11155	0.679573	1.17453	0.496636	0.425149	0.806055	0.490843	1.14559	0.954439
46686423..46686621	11	46686423	46686621	Timd4	Intergenic	62221	NM_178759	276891	Mm.69002	NM_178759	ENSMUSG00000055546	T cell immunoglobulin and mucin domain containing 4	protein-coding	0.704426	0.580848	0.819498	0.877176	0.108709	0.121814	0.458509	0.368351	0.807528	0.643532	0.755081	0.685143	0.331091	0.595209	0.53737	0.818072	0.763727	0.23861
46686487..46686685	8	46686487	46686685	Sorbs2	intron	-26519	NM_001310707	234214	Mm.211096	NM_172752	ENSMUSG00000031626	sorbin and SH3 domain containing 2	protein-coding	4.57877	4.25955	7.04768	4.6365	3.80482	4.99435	3.82091	5.52526	4.19915	3.45167	4.22845	5.77478	4.63527	3.23113	6.17976	3.16321	4.7733	3.81775
46688211..46688409	11	46688211	46688409	Timd4	Intergenic	64009	NM_178759	276891	Mm.69002	NM_178759	ENSMUSG00000055546	T cell immunoglobulin and mucin domain containing 4	protein-coding	0.563541	1.54893	0.491699	0.877176	0.543546	0.487254	0.305673	0.184175	0.484517	0.643532	0.830589	0.685143	2.48318	1.10539	0.403028	0.708996	0.859193	0.318146
46688997..46689224	3	46688997	46689224	Mir6379	Intergenic	15593	NR_105800	102465199		NR_105800	ENSMUSG00000098417	microRNA 6379	ncRNA	2.11328	3.5819	0.983397	1.00249	0.652255	0.730881	0.611345	1.65758	0.807528	0.877543	0.906097	1.46816	0.496636	1.36048	0.403028	0.708996	0.859193	1.27258
46689942..46690207	17	46689942	46690207	Mir6976	TTS	763	NR_105942	102466778		NR_105942	ENSMUSG00000106514	microRNA 6976	ncRNA	3.3108	3.96913	0.819498	1.37842	1.52193	1.09632	1.52836	2.39428	1.13054	1.28706	0.981606	0.78302	0.827727	0.850298	1.20908	0.327229	1.14559	1.19305
46690519..46690717	13	46690519	46690717	Fam8a1	intron	-74273	NM_001033192	97863	Mm.275934	NM_001033192	ENSMUSG00000069237	family with sequence similarity 8, member A1	protein-coding	3.02903	4.16274	3.11409	3.75932	2.17418	5.60342	3.3624	5.34108	2.09957	1.81359	2.86931	3.62147	3.97309	2.38083	3.08988	1.90883	2.48211	2.86332
46690764..46690962	18	46690764	46690962	Fem1c	Intergenic	-5238	NM_173423	240263	Mm.38249	NM_173423	ENSMUSG00000033319	fem-1 homolog c (C.elegans)	protein-coding	0.845312	1.54893	1.3112	0.751865	1.1958	1.8272	1.06985	3.13098	2.42259	1.22856	0.755081	1.66392	1.98655	0.765268	2.41817	0.927148	1.14559	1.11351
46691325..46691523	5	46691325	46691523	4930405L22Rik	Intergenic	-367776	NR_110478	78106	Mm.243807	NR_110478	ENSMUSG00000106602	RIKEN cDNA 4930405L22 gene	ncRNA	1.76107	2.03297	4.42529	1.75435	2.3916	3.04534	3.20956	4.05186	2.58409	3.62718	3.47337	3.9151	2.97982	2.80598	2.82119	2.78144	3.81864	3.02239
46691583..46691781	18	46691583	46691781	Fem1c	Intergenic	-6057	NM_173423	240263	Mm.38249	NM_173423	ENSMUSG00000033319	fem-1 homolog c (C.elegans)	protein-coding	5.56497	6.58294	6.39208	3.75932	5.76158	7.30881	5.19643	3.49933	5.32969	6.1428	4.6815	5.28539	9.60164	5.52694	8.59792	4.1449	5.15516	4.77219
46692709..46693565	17	46692709	46693565	Srf	promoter-TSS	-26	NM_020493	20807	Mm.45044	NM_020493	ENSMUSG00000015605	serum response factor	protein-coding	0.140885	0.48404	0.1639	0.125311	0.652255	0.365441	0.152836	0.736701	0.484517	0.526526	0.604065	0.39151	1.15882	0.17006	0.806055	0.327229	0.763727	0.23861
46694323..46694521	7	46694323	46694521	Zfp939	Intergenic	-10466	NM_001243021	233147	Mm.148946	NM_001243021	ENSMUSG00000030424	zinc finger protein 939	protein-coding	0.140885	0.290424	0.327799	0.125311	0	0	0.152836	0.184175	0.161506	0.175509	0.226524	0.39151	0.331091	0.17006	0.134343	0.327229	0.286398	0.0795365
46695364..46695562	16	46695364	46695562	Nectin3	Intergenic	-198383	NM_021496	58998	Mm.40477	NM_021495	ENSMUSG00000022656	nectin cell adhesion molecule 3	protein-coding	0.0704426	0	0.1639	0.375932	0.217418	0.121814	0.611345	1.28923	0.323011	0.585029	0.453049	0	0	0	0	0	0.190932	0.715829
46696304..46696928	8	46696304	46696928	Sorbs2	intron	-16489	NM_001310707	234214	Mm.211096	NM_172752	ENSMUSG00000031626	sorbin and SH3 domain containing 2	protein-coding	2.95859	4.35636	3.11409	5.38837	4.34836	5.72524	3.97374	3.13098	5.16818	3.74418	3.24685	3.32784	4.46973	5.10179	3.76159	1.8543	3.81864	3.34054
46696470..46696668	7	46696470	46696668	Zfp939	Intergenic	-8319	NM_001243021	233147	Mm.148946	NM_001243021	ENSMUSG00000030424	zinc finger protein 939	protein-coding	0.563541	1.06489	0.819498	0.751865	0.543546	0.365441	0.611345	0.368351	0.807528	0.585029	0.528557	0.78302	0.662182	0.17006	1.07474	0.272691	0.190932	1.19305
46697596..46697794	9	46697596	46697794	2900052N01Rik	Intergenic	-23991	NR_015605	73040	Mm.265384	NR_015605	ENSMUSG00000099696	RIKEN cDNA 2900052N01 gene	ncRNA	0.211328	0.290424	0.327799	0.501243	0	1.33995	0.458509	0	0.161506	0.292514	0.377541	0.39151	0.827727	0.425149	0.403028	0.545381	0.381864	0
46698941..46699139	19	46698941	46699139	Wbp1l	intron	1149	NM_001177813	226178	Mm.329895	NM_146099	ENSMUSG00000047731	WW domain binding protein 1 like	protein-coding	3.73346	2.80743	4.09749	5.01243	2.82644	4.14166	3.51524	4.23603	3.55313	3.27616	2.94482	4.01298	2.31764	1.95569	2.14948	1.63614	4.2005	3.10193
46700118..46700316	3	46700118	46700316	Mir6379	Intergenic	4487	NR_105800	102465199		NR_105800	ENSMUSG00000098417	microRNA 6379	ncRNA	5.14231	10.9393	11.9647	13.1576	10.4361	16.5666	9.93436	11.2347	9.36733	8.71693	9.2875	9.00474	6.78736	10.8838	12.7625	6.21735	8.78286	8.58995
46701986..46702392	17	46701986	46702392	Srf	3' UTR	-9078	NM_020493	20807	Mm.45044	NM_020493	ENSMUSG00000015605	serum response factor	protein-coding	0.211328	0.290424	0.983397	0.250622	0	0.243627	0	0.368351	0.323011	0.526526	0.151016	0.0978776	0	0.255089	0.134343	0.327229	0.190932	0.159073
46702940..46703192	19	46702940	46703192	Wbp1l	intron	5175	NM_001177813	226178	Mm.329895	NM_146099	ENSMUSG00000047731	WW domain binding protein 1 like	protein-coding	0.352213	0.774464	0.1639	0.250622	0.543546	0	0.305673	0.368351	0.646023	0.760537	0	0.587265	0.662182	0.255089	0.671713	0.381767	0	0.795365
46703301..46703499	11	46703301	46703499	Timd4	Intergenic	79099	NM_178759	276891	Mm.69002	NM_178759	ENSMUSG00000055546	T cell immunoglobulin and mucin domain containing 4	protein-coding	3.87434	5.90529	5.40869	4.51119	4.7832	5.84705	5.34927	8.84041	4.03764	4.56323	4.15295	5.18751	5.29745	4.16646	6.58279	3.59952	5.44156	3.10193
46704198..46704396	18	46704198	46704396	Fem1c	Intergenic	-18672	NM_173423	240263	Mm.38249	NM_173423	ENSMUSG00000033319	fem-1 homolog c (C.elegans)	protein-coding	0.352213	0.290424	0	0.125311	0	0.243627	0.305673	0	1.61506	0.234012	0.302032	0	0.331091	0.0850298	0.134343	0.0545381	0.0954659	0.318146
46704433..46705070	7	46704433	46705070	Zfp939	promoter-TSS	-136	NM_001243021	233147	Mm.148946	NM_001243021	ENSMUSG00000030424	zinc finger protein 939	protein-coding	0.0704426	0.677656	0	0.250622	0.543546	0.243627	1.06985	0	0.323011	0.234012	0.302032	0	0	0	0	0.0545381	0.0954659	0.318146
46705131..46705329	8	46705131	46705329	Sorbs2	intron	-7875	NM_001310707	234214	Mm.211096	NM_172752	ENSMUSG00000031626	sorbin and SH3 domain containing 2	protein-coding	1.26797	2.22658	0.819498	0.626554	0.760964	0.730881	0.152836	0.920876	0.484517	0.702035	0.679573	0.489388	0.331091	0.17006	0.134343	0.599919	0.47733	0.556756
46707598..46707796	5	46707598	46707796	4930405L22Rik	Intergenic	-384049	NR_110478	78106	Mm.243807	NR_110478	ENSMUSG00000106602	RIKEN cDNA 4930405L22 gene	ncRNA	0.281771	0	0.1639	0.626554	0	0	0.152836	0	2.09957	0.234012	0	0.489388	0.165545	0.17006	0.403028	0.218153	0.0954659	0.318146
46708484..46708682	3	46708484	46708682	Mir6379	Intergenic	-3879	NR_105800	102465199		NR_105800	ENSMUSG00000098417	microRNA 6379	ncRNA	5.2832	7.2606	8.68668	6.64147	3.91353	7.187	6.26629	7.18284	6.78324	5.14825	4.98354	6.65567	5.463	5.18682	4.83633	3.38136	5.63249	5.6471
46709465..46709663	18	46709465	46709663	Fem1c	Intergenic	-23939	NM_173423	240263	Mm.38249	NM_173423	ENSMUSG00000033319	fem-1 homolog c (C.elegans)	protein-coding	0.704426	0.096808	1.4751	0.751865	0.760964	0.365441	0	0	0.323011	0.643532	0.528557	0.0978776	1.15882	0.595209	0.671713	0.218153	0.572796	0.318146
46711962..46712160	6	46711962	46712160	Cntnap2	intron	-482334	NM_025771	66797	Mm.440084	NM_025771	ENSMUSG00000039419	contactin associated protein-like 2	protein-coding	0.140885	0.193616	0	0.125311	0.108709	0.121814	1.52836	0.736701	0.646023	0.351017	0.604065	0	0.331091	0.425149	0.403028	0.0545381	0.381864	0.397683
46712734..46712932	9	46712734	46712932	2900052N01Rik	Intergenic	-8853	NR_015605	73040	Mm.265384	NR_015605	ENSMUSG00000099696	RIKEN cDNA 2900052N01 gene	ncRNA	0.422656	0.096808	0.1639	0	0	0	0	0.736701	1.29205	0.117006	0.226524	0	0	0.17006	0	0.109076	0.190932	0
46713015..46713237	8	46713015	46713237	Sorbs2	promoter-TSS	21	NM_001310707	234214	Mm.211096	NM_172752	ENSMUSG00000031626	sorbin and SH3 domain containing 2	protein-coding	0.281771	0.096808	0	0.375932	0.326127	0.365441	0.611345	0.736701	0	0.117006	0.226524	0	0	0.255089	0.134343	0.109076	0.190932	0
46713318..46713516	8	46713318	46713516	Sorbs2	5' UTR	312	NM_001310707	234214	Mm.211096	NM_172752	ENSMUSG00000031626	sorbin and SH3 domain containing 2	protein-coding	1.19752	0.580848	0.655598	0.375932	0.326127	0.609068	0	0.368351	0.807528	0.292514	0.830589	0.39151	0.165545	0.595209	0.134343	0.272691	0.572796	0.477219
46713402..46713600	18	46713402	46713600	Ticam2	Intergenic	20686	NM_173394	225471	Mm.149280	NM_173394	ENSMUSG00000056130	toll-like receptor adaptor molecule 2	protein-coding	1.05664	0.677656	0.655598	0.626554	0.108709	0.121814	0	0.184175	0.969034	0.175509	0.604065	0.39151	0.331091	0.0850298	0.268685	0.163614	0.381864	0.477219
46713547..46713745	3	46713547	46713745	Mir6379	Intergenic	-8942	NR_105800	102465199		NR_105800	ENSMUSG00000098417	microRNA 6379	ncRNA	0.352213	0.096808	0.327799	1.1278	0	0.243627	0.611345	0.736701	0	0.234012	0.528557	0	0	0.425149	0	0.109076	0.47733	0.0795365
46714434..46714632	6	46714434	46714632	Cntnap2	intron	-479862	NM_025771	66797	Mm.440084	NM_025771	ENSMUSG00000039419	contactin associated protein-like 2	protein-coding	0.211328	0.193616	0.327799	0.125311	0.217418	0	0	0.184175	0.161506	0.234012	0.226524	0.489388	0	0.17006	0	0.272691	0.47733	0.0795365
46716043..46716241	13	46716043	46716241	Fam8a1	intron	-48749	NM_001033192	97863	Mm.275934	NM_001033192	ENSMUSG00000069237	family with sequence similarity 8, member A1	protein-coding	5.84674	9.77761	6.71988	6.39085	4.23966	5.3598	5.19643	5.15691	5.00668	3.33466	3.85091	4.796	3.97309	5.35688	4.03028	3.27229	4.00957	3.18146
46718965..46719241	19	46718965	46719241	Wbp1l	intron	21212	NM_001177813	226178	Mm.329895	NM_146099	ENSMUSG00000047731	WW domain binding protein 1 like	protein-coding	4.57877	7.55102	9.83397	8.77176	7.28351	6.45612	10.8514	7.91954	7.10625	3.86119	4.22845	4.11086	4.80082	3.40119	4.83633	2.89052	3.62771	4.1359
46719441..46719639	7	46719441	46719639	Zfp939	intron	14652	NM_001243021	233147	Mm.148946	NM_001243021	ENSMUSG00000030424	zinc finger protein 939	protein-coding	0	0.193616	0	0.125311	0.760964	1.58358	0	0.184175	0.161506	0.702035	0.377541	0.195755	0.496636	0.17006	0.134343	0.381767	0.572796	0.159073
46719562..46719760	19	46719562	46719760	Wbp1l	intron	21770	NM_001177813	226178	Mm.329895	NM_146099	ENSMUSG00000047731	WW domain binding protein 1 like	protein-coding	4.22656	4.45317	3.76969	2.63153	2.3916	3.65441	4.58509	1.65758	2.7456	2.80814	3.54888	3.13208	2.64873	2.12575	2.41817	3.16321	2.57758	2.54517
46720781..46720979	2	46720781	46720979	1700019E08Rik	Intergenic	1168755	NR_040497	69405	Mm.396184	NR_040497	ENSMUSG00000086202	RIKEN cDNA 1700019E08 gene	ncRNA	0.281771	0.193616	0.1639	0.125311	0.108709	0.730881	0.305673	0	0.161506	0.40952	0.226524	0.0978776	0.496636	0.17006	0.403028	0.545381	0.0954659	0
46722384..46722582	9	46722384	46722582	2900052N01Rik	intron	797	NR_015605	73040	Mm.265384	NR_015605	ENSMUSG00000099696	RIKEN cDNA 2900052N01 gene	ncRNA	0.352213	0.387232	0.491699	0.125311	0.543546	0.121814	0	0	1.29205	0.234012	0.377541	0.489388	0.993273	0.425149	0.403028	0.436305	0.286398	0.23861
46726858..46727056	12	46726858	46727056	Stxbp6	Intergenic	-551487	NM_144552	217517	Mm.285400	NM_144552	ENSMUSG00000046314	syntaxin binding protein 6 (amisyn)	protein-coding	0.211328	0.677656	0.327799	0.250622	0.217418	0.121814	0.305673	0	0	0.40952	0.528557	0.0978776	0	0.17006	0.403028	0.109076	0.47733	0.318146
46727340..46727538	13	46727340	46727538	Fam8a1	intron	-37452	NM_001033192	97863	Mm.275934	NM_001033192	ENSMUSG00000069237	family with sequence similarity 8, member A1	protein-coding	0.845312	1.64574	0.819498	0.375932	0.543546	0.730881	0.917018	0.368351	0.969034	0.936046	0.830589	0.685143	0.993273	0.510179	0.268685	1.09076	0.572796	0.477219
46727920..46728118	5	46727920	46728118	4930405L22Rik	Intergenic	-404371	NR_110478	78106	Mm.243807	NR_110478	ENSMUSG00000106602	RIKEN cDNA 4930405L22 gene	ncRNA	2.53593	3.6787	5.08089	3.75932	2.71773	4.62892	3.51524	6.07779	2.7456	3.33466	3.62439	3.13208	3.97309	2.72095	4.97067	1.63614	2.95944	4.21544
46728030..46728228	19	46728030	46728228	Cyp17a1	intron	19361	NM_007809	13074	Mm.1262	NM_007809	ENSMUSG00000003555	cytochrome P450, family 17, subfamily a, polypeptide 1	protein-coding	2.25416	1.64574	1.4751	3.75932	1.41322	3.16715	3.3624	2.02593	2.26108	2.39862	2.11423	2.15331	1.48991	2.63592	3.76159	0.87261	2.95944	1.98841
46728678..46728876	19	46728678	46728876	Cyp17a1	exon	18713	NM_007809	13074	Mm.1262	NM_007809	ENSMUSG00000003555	cytochrome P450, family 17, subfamily a, polypeptide 1	protein-coding	0.211328	0.387232	0.1639	0.125311	0.108709	1.70539	0	0	0.161506	0.292514	0.302032	0.587265	0.165545	0.17006	0.268685	0.109076	0.763727	0.159073
46729014..46729212	19	46729014	46729212	Cyp17a1	exon	18377	NM_007809	13074	Mm.1262	NM_007809	ENSMUSG00000003555	cytochrome P450, family 17, subfamily a, polypeptide 1	protein-coding	4.36744	6.67975	6.39208	5.88961	3.26127	6.09068	6.11345	5.70943	6.78324	4.38772	5.66311	5.77478	6.12518	4.42155	5.77673	3.76313	5.44156	4.61312
46731231..46731429	X	46731231	46731429	Arhgap36	Intergenic	-85792	NM_001356394	75404	Mm.44305	NM_001081123	ENSMUSG00000036198	Rho GTPase activating protein 36	protein-coding	0.281771	0.290424	0.1639	0	0.326127	0	0.458509	0.552526	0.161506	0.117006	0.0755081	0.489388	0	0.0850298	0.134343	0.436305	0	0.159073
46731801..46731999	7	46731801	46731999	Zfp939	intron	27012	NM_001243021	233147	Mm.148946	NM_001243021	ENSMUSG00000030424	zinc finger protein 939	protein-coding	0.774869	1.45212	0.1639	0.751865	0.652255	0.487254	0.305673	0.920876	0.323011	0.117006	0.226524	0.489388	0.496636	0.0850298	0.671713	0.218153	0.190932	0.318146
46732023..46732221	9	46732023	46732221	2900052N01Rik	intron	10436	NR_015605	73040	Mm.265384	NR_015605	ENSMUSG00000099696	RIKEN cDNA 2900052N01 gene	ncRNA	4.15612	6.48613	2.45849	3.88464	2.93515	1.70539	3.20956	4.97273	1.77656	2.1061	1.8877	1.56604	0.662182	1.27545	2.55251	2.18153	1.71839	0.954439
46732680..46732878	4	46732680	46732878	Tbc1d2	intron	-69708	NM_198664	381605	Mm.331595	NM_198664	ENSMUSG00000039813	TBC1 domain family, member 2	protein-coding	3.24036	4.06594	5.57259	6.39085	2.06547	3.41078	4.58509	4.42021	5.49119	4.27071	3.09583	4.69812	2.15209	2.55089	3.76159	3.32683	3.62771	3.57914
46732916..46733114	7	46732916	46733114	Zfp939	TTS	28127	NM_001243021	233147	Mm.148946	NM_001243021	ENSMUSG00000030424	zinc finger protein 939	protein-coding	1.97239	1.64574	0.983397	0.375932	0.978382	0.365441	0.611345	1.10505	1.13054	0.994549	1.05711	0.78302	0.993273	1.19042	2.01514	0.708996	1.05013	0.715829
46733775..46733988	18	46733775	46733988	Ticam2	5' UTR	305	NM_173394	225471	Mm.149280	NM_173394	ENSMUSG00000056130	toll-like receptor adaptor molecule 2	protein-coding	0	0.290424	0	1.00249	0	0.365441	0	0	0	0.292514	0.226524	0.0978776	0	0.17006	0	0.109076	0.190932	0.23861
46734082..46734280	7	46734082	46734280	Zfp939	Intergenic	29293	NM_001243021	233147	Mm.148946	NM_001243021	ENSMUSG00000030424	zinc finger protein 939	protein-coding	0	0.193616	0.491699	0	0	0.121814	0.305673	1.4734	0.161506	0.292514	0.151016	0.0978776	0	0.0850298	0	0.218153	0.0954659	0.159073
46736746..46736944	X	46736746	46736944	Arhgap36	Intergenic	-80277	NM_001356394	75404	Mm.44305	NM_001081123	ENSMUSG00000036198	Rho GTPase activating protein 36	protein-coding	0.140885	0.096808	0.327799	0.250622	0.434836	0.487254	0	0.184175	0	0.292514	0.151016	0.0978776	0	0	0.134343	0.218153	0.0954659	0.159073
46738110..46738308	9	46738110	46738308	2900052N01Rik	Intergenic	16523	NR_015605	73040	Mm.265384	NR_015605	ENSMUSG00000099696	RIKEN cDNA 2900052N01 gene	ncRNA	0.352213	0	0	0	0.217418	0	0.305673	0	0	0.292514	0.0755081	0.0978776	0.331091	0.17006	0.134343	0.327229	0	0.0795365
46740271..46740469	3	46740271	46740469	Mir6379	Intergenic	-35666	NR_105800	102465199		NR_105800	ENSMUSG00000098417	microRNA 6379	ncRNA	0.211328	0.193616	0.1639	0.751865	0.108709	1.21814	0.152836	1.4734	0.323011	0.292514	0.0755081	0.0978776	0.331091	0.0850298	0.268685	0.327229	0	0.0795365
46742013..46742211	X	46742013	46742211	Arhgap36	Intergenic	-75010	NM_001356394	75404	Mm.44305	NM_001081123	ENSMUSG00000036198	Rho GTPase activating protein 36	protein-coding	0.211328	0.096808	0	0	0	0.730881	0.152836	0	0.646023	0.292514	0.0755081	0.0978776	0	0.510179	0.134343	0.327229	0	0.0795365
46742816..46743380	19	46742816	46743380	Cyp17a1	intron	4392	NM_007809	13074	Mm.1262	NM_007809	ENSMUSG00000003555	cytochrome P450, family 17, subfamily a, polypeptide 1	protein-coding	0.0704426	0.096808	0	0	0.217418	0	0	0.552526	0.161506	0.292514	0.0755081	0.0978776	0.331091	0	0.940398	0.327229	0	0.0795365
46743100..46743298	13	46743100	46743298	Fam8a1	intron	-21692	NM_001033192	97863	Mm.275934	NM_001033192	ENSMUSG00000069237	family with sequence similarity 8, member A1	protein-coding	0.140885	0.48404	0.1639	0.375932	0.434836	0	0.305673	0.736701	0.161506	0.117006	0.453049	0	0.331091	0.255089	0.134343	0.163614	0.0954659	0.23861
46743375..46743573	7	46743375	46743573	Zfp619	Intergenic	-29662	NM_001004139	70227	Mm.333800	NM_001004139	ENSMUSG00000068959	zinc finger protein 619	protein-coding	0.140885	0	0	0.250622	0	0	0.611345	0	0.323011	0.117006	0.453049	0	0	0	0	0.163614	0.0954659	0.23861
46743484..46743682	3	46743484	46743682	Mir6379	Intergenic	-38879	NR_105800	102465199		NR_105800	ENSMUSG00000098417	microRNA 6379	ncRNA	0.281771	0	0	0	0.217418	0.243627	0	0	0.323011	0.117006	0.453049	0	0.496636	0.0850298	0.134343	0.163614	0.0954659	0.23861
46743603..46743801	14	46743603	46743801	Gm1821	Intergenic	40000	NR_002875	218963	Mm.282093	NR_002875		ubiquitin pseudogene	pseudo	0.211328	0.387232	0.1639	0.375932	0.326127	0.243627	0.611345	0.184175	0	0.760537	0.528557	0.293633	0.165545	1.02036	0.268685	0.490843	0.572796	0.318146
46744012..46744210	2	46744012	46744210	1700019E08Rik	Intergenic	1191986	NR_040497	69405	Mm.396184	NR_040497	ENSMUSG00000086202	RIKEN cDNA 1700019E08 gene	ncRNA	0.211328	0	0	0.250622	0	1.09632	0.152836	0.736701	0	0.468023	0.453049	0.195755	0.827727	0.255089	0.134343	0.163614	0.572796	0.23861
46744409..46744607	8	46744409	46744607	Sorbs2	intron	-2839	NM_001310708	234214	Mm.211096	NM_172752	ENSMUSG00000031626	sorbin and SH3 domain containing 2	protein-coding	2.11328	1.93616	1.96679	1.25311	0.978382	1.70539	1.83404	0.736701	0.807528	0.81904	1.66118	1.66392	0.993273	1.02036	1.20908	1.19984	0.668261	1.7498
46744950..46745148	3	46744950	46745148	Mir6379	Intergenic	-40345	NR_105800	102465199		NR_105800	ENSMUSG00000098417	microRNA 6379	ncRNA	1.40885	1.2585	1.8029	2.00497	1.84805	1.70539	6.11345	3.13098	2.7456	2.63263	2.86931	2.05543	1.98655	2.80598	2.55251	1.36345	3.24584	1.98841
46745039..46745237	14	46745039	46745237	Gm1821	Intergenic	41436	NR_002875	218963	Mm.282093	NR_002875		ubiquitin pseudogene	pseudo	0.281771	0	1.8029	0	0.217418	0	0.305673	0	0.323011	0.468023	0.151016	0.195755	0	0	0.134343	0.218153	0.0954659	0.397683
46746374..46746572	X	46746374	46746572	Arhgap36	Intergenic	-70649	NM_001356394	75404	Mm.44305	NM_001081123	ENSMUSG00000036198	Rho GTPase activating protein 36	protein-coding	0.493098	0.387232	0.491699	0.877176	0.217418	1.09632	0.152836	0.368351	1.13054	0.117006	0.755081	0.489388	0.662182	0.510179	0.268685	0.599919	0.190932	0.397683
46747540..46747738	19	46747540	46747738	Cyp17a1	promoter-TSS	-149	NM_007809	13074	Mm.1262	NM_007809	ENSMUSG00000003555	cytochrome P450, family 17, subfamily a, polypeptide 1	protein-coding	0.211328	0.48404	0	0.125311	0.326127	0.852695	0	0.184175	0	0.468023	0.679573	0.195755	0.662182	0.255089	0.268685	0.218153	0.47733	0.477219
46749362..46749560	17	46749362	46749560	Ptk7	intron	16992	NM_175168	71461	Mm.181833	NM_175168	ENSMUSG00000023972	PTK7 protein tyrosine kinase 7	protein-coding	0	0.48404	0.983397	0.501243	0.217418	0.121814	0.458509	0	0.161506	0.175509	0.226524	0.0978776	0.331091	0.425149	0.268685	0.0545381	0.381864	0
46751077..46751275	2	46751077	46751275	1700019E08Rik	Intergenic	1199051	NR_040497	69405	Mm.396184	NR_040497	ENSMUSG00000086202	RIKEN cDNA 1700019E08 gene	ncRNA	0.352213	0.096808	0	0	0.217418	0.121814	0.305673	0	0.323011	0.175509	0.226524	0.0978776	0	0.0850298	0.134343	0.0545381	0.381864	0
46752327..46752525	16	46752327	46752525	Nectin3	Intergenic	-255346	NM_021496	58998	Mm.40477	NM_021495	ENSMUSG00000022656	nectin cell adhesion molecule 3	protein-coding	0.211328	0.096808	1.1473	0.250622	0	0	0	0.736701	0.484517	0.292514	0.377541	0.0978776	0.165545	0	0.268685	0.272691	0	0.397683
46754377..46754575	11	46754377	46754575	Timd4	Intergenic	130175	NM_178759	276891	Mm.69002	NM_178759	ENSMUSG00000055546	T cell immunoglobulin and mucin domain containing 4	protein-coding	0.140885	0.96808	0.491699	0	0.326127	0.243627	0.305673	0	0.323011	0.292514	0.755081	0.587265	0.331091	0.680239	0.403028	0.599919	0.190932	0.636292
46754774..46754972	11	46754774	46754972	Timd4	Intergenic	130572	NM_178759	276891	Mm.69002	NM_178759	ENSMUSG00000055546	T cell immunoglobulin and mucin domain containing 4	protein-coding	0.422656	0.580848	1.1473	0.125311	0.978382	1.46176	0.611345	0.736701	0.807528	0.526526	0.830589	0.78302	0.496636	0.595209	1.20908	0.436305	0.954659	0.477219
46754944..46755142	8	46754944	46755142	Sorbs2	intron	7696	NM_001310708	234214	Mm.211096	NM_172752	ENSMUSG00000031626	sorbin and SH3 domain containing 2	protein-coding	0.140885	0.096808	0.819498	1.25311	0.108709	0.243627	0.458509	0	0	0	0.453049	0	0	0.255089	0.134343	0.109076	0.286398	0
46756054..46756347	19	46756054	46756347	Borcs7	Intergenic	-8195	NM_025563	66439	Mm.87163	NM_025563	ENSMUSG00000062376	BLOC-1 related complex subunit 7	protein-coding	0.0704426	0.193616	0.1639	0.125311	0	0	1.22269	0	0	0.351017	0.151016	0.195755	0	0.17006	0.671713	0.163614	0.286398	0.159073
46756791..46757622	18	46756791	46757622	Tmed7	promoter-TSS	-18	NM_025698	66676	Mm.296043	NM_025698	ENSMUSG00000033184	transmembrane p24 trafficking protein 7	protein-coding	0.493098	0.48404	0	0	0.217418	0.243627	0.152836	0.184175	0	0.351017	0.151016	0.195755	0.165545	0	0	0.163614	0.286398	0.159073
46757410..46757623	2	46757410	46757623	1700019E08Rik	Intergenic	1205392	NR_040497	69405	Mm.396184	NR_040497	ENSMUSG00000086202	RIKEN cDNA 1700019E08 gene	ncRNA	0.352213	0.677656	0	0.375932	0.434836	0.487254	0	0.184175	0	0.760537	0.377541	0.978776	0.496636	0.595209	0.403028	0.272691	0.859193	0.715829
46758195..46758393	12	46758195	46758393	Stxbp6	Intergenic	-582824	NM_144552	217517	Mm.285400	NM_144552	ENSMUSG00000046314	syntaxin binding protein 6 (amisyn)	protein-coding	0.422656	0.193616	0.327799	0.375932	0.326127	0.243627	0	0.184175	0.807528	0.351017	0.0755081	0.195755	0	0.0850298	0.134343	0.272691	0.190932	0.0795365
46759029..46759227	13	46759029	46759227	Fam8a1	Intergenic	-5763	NM_001033192	97863	Mm.275934	NM_001033192	ENSMUSG00000069237	family with sequence similarity 8, member A1	protein-coding	0.493098	0.48404	0.819498	0	0.652255	0	1.37553	0	0.969034	0.351017	0.0755081	0.195755	0.165545	0.425149	0.134343	0.272691	0.190932	0.0795365
46760840..46761038	14	46760840	46761038	Gm1821	Intergenic	57237	NR_002875	218963	Mm.282093	NR_002875		ubiquitin pseudogene	pseudo	0.633984	0.096808	0.327799	0	0.108709	0.365441	0.152836	0.552526	0.323011	0.351017	0.0755081	0.195755	0.496636	0.255089	0.268685	0.272691	0.190932	0.0795365
46763050..46763248	8	46763050	46763248	Sorbs2	intron	15802	NM_001310708	234214	Mm.211096	NM_172752	ENSMUSG00000031626	sorbin and SH3 domain containing 2	protein-coding	0	0.48404	0	1.25311	0.108709	0.365441	0.305673	0	0	0.175509	0.377541	0.0978776	0.165545	0.255089	0	0.218153	0.190932	0.159073
46763582..46763780	12	46763582	46763780	Stxbp6	Intergenic	-588211	NM_144552	217517	Mm.285400	NM_144552	ENSMUSG00000046314	syntaxin binding protein 6 (amisyn)	protein-coding	3.02903	3.96913	1.8029	2.13028	0.869673	2.19264	1.06985	0.552526	0.969034	1.63808	1.43465	1.46816	1.65545	0.765268	1.61211	1.03622	0.859193	2.06795
46764271..46764869	19	46764271	46764869	Borcs7	exon	174	NM_025563	66439	Mm.87163	NM_025563	ENSMUSG00000062376	BLOC-1 related complex subunit 7	protein-coding	1.05664	2.80743	0.983397	1.50373	0.978382	0.730881	0.764182	2.2101	1.13054	1.17006	0.679573	1.27241	1.15882	0.850298	1.47777	0.927148	1.24106	0.556756
46764530..46765558	13	46764530	46765558	Fam8a1	exon	153	NM_001033192	97863	Mm.275934	NM_001033192	ENSMUSG00000069237	family with sequence similarity 8, member A1	protein-coding	0.281771	0	0.655598	0	0.217418	0.852695	1.06985	0.552526	0	0.526526	0	0.293633	0.165545	0.255089	0.53737	0.381767	0.0954659	0.23861
46766670..46767302	18	46766670	46767302	Eif1a	intron	9628	NM_010120	13664	Mm.262037	NM_010120	ENSMUSG00000057561	eukaryotic translation initiation factor 1A	protein-coding	0.0704426	0.48404	0.819498	0	0	0.365441	1.52836	0	0.161506	0.351017	0.302032	0.195755	0	0.340119	0.268685	0.327229	0.0954659	0.318146
46772206..46772404	12	46772206	46772404	Stxbp6	Intergenic	-596835	NM_144552	217517	Mm.285400	NM_144552	ENSMUSG00000046314	syntaxin binding protein 6 (amisyn)	protein-coding	0	0.096808	0	0.250622	0.217418	0.121814	0.305673	0	0	0.351017	0.302032	0.195755	0.165545	0.17006	0	0.327229	0.0954659	0.318146
46772282..46772480	2	46772282	46772480	1700019E08Rik	Intergenic	1220256	NR_040497	69405	Mm.396184	NR_040497	ENSMUSG00000086202	RIKEN cDNA 1700019E08 gene	ncRNA	0.281771	0.193616	0	0.125311	0.217418	0	0.305673	0	1.93807	0.175509	0.604065	0.0978776	0	0.340119	0.268685	0.272691	0.0954659	0.397683
46772948..46773652	7	46772948	46773652	Zfp619	intron	164	NM_001004139	70227	Mm.333800	NM_001004139	ENSMUSG00000068959	zinc finger protein 619	protein-coding	0.140885	0.290424	0.655598	0.626554	0	0	0.152836	0	0.161506	0.175509	0	0.0978776	0	0.17006	0.268685	0	0	0.23861
46773098..46773296	8	46773098	46773296	Sorbs2	intron	25850	NM_001310708	234214	Mm.211096	NM_172752	ENSMUSG00000031626	sorbin and SH3 domain containing 2	protein-coding	0.0704426	0.387232	0.1639	1.25311	0.108709	0.243627	0	0.184175	0.161506	0.175509	0	0.0978776	0.165545	0.425149	0	0	0	0.23861
46773200..46773398	4	46773200	46773398	Tbc1d2	intron	-110228	NM_198664	381605	Mm.331595	NM_198664	ENSMUSG00000039813	TBC1 domain family, member 2	protein-coding	0.211328	0.290424	0	0.751865	0	0	0	0	0	0.175509	0	0.0978776	0	0	0.268685	0	0	0.23861
46774826..46775024	3	46774826	46775024	Mir6379	Intergenic	-70221	NR_105800	102465199		NR_105800	ENSMUSG00000098417	microRNA 6379	ncRNA	2.53593	1.35531	6.55598	3.88464	3.47869	4.01985	3.66807	4.05186	2.09957	4.21221	2.41626	3.71935	4.63527	3.40119	4.29896	2.50875	2.86398	3.65868
46775330..46775528	18	46775330	46775528	Eif1a	Intergenic	18071	NM_010120	13664	Mm.262037	NM_010120	ENSMUSG00000057561	eukaryotic translation initiation factor 1A	protein-coding	1.26797	1.35531	0.327799	0.877176	0.760964	1.70539	0.611345	0.920876	0.484517	0.81904	0.830589	0.587265	1.15882	0.595209	0.403028	0.599919	0.954659	0.397683
46776976..46777174	15	46776976	46777174	4930548G14Rik	Intergenic	322224	NR_045811	75281	Mm.159487	NR_045811	ENSMUSG00000051198	RIKEN cDNA 4930548G14 gene	ncRNA	7.67825	8.71272	13.6037	10.902	6.41384	11.5723	17.5762	13.0764	10.4979	6.66933	5.51209	5.87265	6.95291	5.27185	8.59792	3.49044	6.77808	5.48802
46781269..46781467	18	46781269	46781467	Eif1a	Intergenic	24010	NM_010120	13664	Mm.262037	NM_010120	ENSMUSG00000057561	eukaryotic translation initiation factor 1A	protein-coding	0.352213	0.48404	0.655598	0.877176	0.217418	0.121814	0.152836	0.736701	0.807528	0.234012	0.302032	0.195755	0.331091	0.255089	0.268685	0.272691	0.286398	0.0795365
46781654..46782360	19	46781654	46782360	As3mt	promoter-TSS	74	NM_020577	57344	Mm.28566	NM_020577	ENSMUSG00000003559	arsenic (+3 oxidation state) methyltransferase	protein-coding	0.281771	0.193616	0.1639	0.250622	0	0.243627	0.152836	0.184175	0	0.234012	0.302032	0.195755	0.331091	0.340119	0.134343	0.272691	0.286398	0.0795365
46782357..46783447	17	46782357	46783447	Klc4	promoter-TSS	127	NM_029091	74764	Mm.279599	NM_029091	ENSMUSG00000003546	kinesin light chain 4	protein-coding	0.845312	0.48404	0.1639	0.125311	0.434836	0	0.152836	0	0.161506	0.234012	0.377541	0.195755	0	0.425149	0	0.545381	0	0.159073
46782869..46783067	10	46782869	46783067	D030045P18Rik	Intergenic	1255458	NR_040624	320363	Mm.123343	NR_040624	ENSMUSG00000110874	RIKEN cDNA D030045P18 gene	ncRNA	4.297	5.03402	4.09749	3.75932	3.36998	5.48161	5.50211	4.42021	3.71463	3.74418	3.47337	5.38327	4.80082	3.31616	4.16462	2.94506	4.39143	3.65868
46783309..46783507	18	46783309	46783507	Eif1a	Intergenic	26050	NM_010120	13664	Mm.262037	NM_010120	ENSMUSG00000057561	eukaryotic translation initiation factor 1A	protein-coding	0.140885	0.290424	1.3112	0.501243	0	0	0	0.736701	0.161506	0.0585029	0.453049	0.0978776	0.496636	0.0850298	0.53737	0.0545381	0	0.477219
46783628..46783826	15	46783628	46783826	4930548G14Rik	Intergenic	328876	NR_045811	75281	Mm.159487	NR_045811	ENSMUSG00000051198	RIKEN cDNA 4930548G14 gene	ncRNA	2.32461	3.00105	2.29459	2.38091	1.73935	1.94902	2.13971	1.28923	2.7456	1.17006	1.66118	1.17453	1.821	0.425149	0.403028	1.36345	0.859193	1.27258
46786375..46786573	4	46786375	46786573	Tbc1d2	intron	-123403	NM_198664	381605	Mm.331595	NM_198664	ENSMUSG00000039813	TBC1 domain family, member 2	protein-coding	0.0704426	0.290424	0.1639	0.125311	0.108709	0.365441	0.305673	0	0	0.292514	0.377541	0.293633	0.331091	0.0850298	0	0.490843	0.190932	0.159073
46787190..46787744	17	46787190	46787744	Cul7	TTS	180	NM_025611	66515	Mm.329078	NM_025611	ENSMUSG00000038545	cullin 7	protein-coding	0.140885	0.580848	0.1639	0	0	1.21814	0.152836	0.184175	0.646023	0.292514	0.377541	0.293633	0	0.255089	0	0.490843	0.190932	0.159073
46787563..46787761	14	46787563	46787761	Gm1821	Intergenic	83960	NR_002875	218963	Mm.282093	NR_002875		ubiquitin pseudogene	pseudo	3.16992	2.12978	5.08089	6.01492	2.71773	6.94337	6.87763	7.36701	5.6527	4.0367	2.94482	4.20873	1.98655	3.31616	5.23936	2.50875	4.39143	2.86332
46788023..46788221	9	46788023	46788221	Gm4791	Intergenic	-18702	NM_001243258	215467	Mm.246572	NM_001243258	ENSMUSG00000094893	predicted gene 4791	protein-coding	1.05664	2.90424	0.327799	0.501243	0.434836	0.487254	0.305673	0.184175	0.323011	1.46257	1.05711	0.78302	0.662182	0.340119	0.806055	1.03622	0.572796	1.27258
46788764..46788962	11	46788764	46788962	Timd4	Intergenic	164562	NM_178759	276891	Mm.69002	NM_178759	ENSMUSG00000055546	T cell immunoglobulin and mucin domain containing 4	protein-coding	0.352213	0.677656	0.327799	0	0.108709	0.609068	0.917018	1.84175	0.161506	0.351017	0.226524	0.39151	0.496636	0.255089	0	0.272691	0.572796	0
46788893..46789388	18	46788893	46789388	Eif1a	Intergenic	31783	NM_010120	13664	Mm.262037	NM_010120	ENSMUSG00000057561	eukaryotic translation initiation factor 1A	protein-coding	0.352213	0.096808	0	0.125311	0.108709	0.609068	0	0.368351	0.161506	0.526526	0.0755081	0.489388	0	0.0850298	0.134343	0.490843	0.381864	0.0795365
46788967..46789165	15	46788967	46789165	4930548G14Rik	Intergenic	334215	NR_045811	75281	Mm.159487	NR_045811	ENSMUSG00000051198	RIKEN cDNA 4930548G14 gene	ncRNA	0.0704426	0	0	0.375932	0.326127	0	0.152836	0.184175	0.161506	0.0585029	0.226524	0.0978776	0	0.340119	0	0	0.0954659	0.23861
46790017..46790215	7	46790017	46790215	Zfp619	exon	16980	NM_001004139	70227	Mm.333800	NM_001004139	ENSMUSG00000068959	zinc finger protein 619	protein-coding	0.0704426	0	0.1639	0	0.217418	0.243627	0.152836	0.184175	0	0.0585029	0.226524	0.0978776	0.331091	0.17006	0	0	0.0954659	0.23861
46792873..46793071	19	46792873	46793071	As3mt	intron	11039	NM_020577	57344	Mm.28566	NM_020577	ENSMUSG00000003559	arsenic (+3 oxidation state) methyltransferase	protein-coding	0.281771	0	0.327799	0	0.326127	1.58358	0	0	0.161506	0.292514	0.302032	0.293633	0	0	0	0.218153	0	0.556756
46793074..46793272	4	46793074	46793272	Tbc1d2	intron	-130102	NM_198664	381605	Mm.331595	NM_198664	ENSMUSG00000039813	TBC1 domain family, member 2	protein-coding	2.88815	4.35636	1.8029	0.501243	1.1958	1.09632	1.52836	1.10505	2.26108	1.22856	1.58567	2.83845	3.14536	0.935328	2.14948	1.52707	1.81385	1.59073
46794861..46795334	18	46794861	46795334	Eif1a	Intergenic	37740	NM_010120	13664	Mm.262037	NM_010120	ENSMUSG00000057561	eukaryotic translation initiation factor 1A	protein-coding	0.211328	0.096808	0	0.751865	0.326127	1.21814	0.152836	0.368351	0.161506	0.117006	0.377541	0.195755	0	0.0850298	0	0.109076	0.0954659	0.397683
46795117..46795315	X	46795117	46795315	Arhgap36	Intergenic	-21906	NM_001356394	75404	Mm.44305	NM_001081123	ENSMUSG00000036198	Rho GTPase activating protein 36	protein-coding	2.04284	3.38828	0.327799	1.00249	0.217418	0.243627	1.06985	0	0.484517	0.81904	0.604065	0.978776	0.827727	0.765268	0.268685	0.599919	0.859193	0.636292
46795594..46795792	19	46795594	46795792	As3mt	intron	13760	NM_020577	57344	Mm.28566	NM_020577	ENSMUSG00000003559	arsenic (+3 oxidation state) methyltransferase	protein-coding	0.211328	0.193616	0.1639	0.375932	0	1.21814	0	0	0.323011	0.292514	0.0755081	0.293633	0	0.0850298	0.671713	0.163614	0.0954659	0.318146
46795669..46795867	8	46795669	46795867	Sorbs2	intron	48421	NM_001310708	234214	Mm.211096	NM_172752	ENSMUSG00000031626	sorbin and SH3 domain containing 2	protein-coding	6.48072	9.19676	5.40869	4.6365	3.47869	3.16715	4.27942	4.97273	2.7456	4.73873	4.45498	4.99176	4.80082	5.35688	9.00095	3.16321	4.2005	5.0108
46796024..46796261	18	46796024	46796261	Eif1a	Intergenic	38785	NM_010120	13664	Mm.262037	NM_010120	ENSMUSG00000057561	eukaryotic translation initiation factor 1A	protein-coding	0.422656	0	0.1639	0	0	0	0.458509	0	0	0.0585029	0.151016	0.0978776	0.165545	0.0850298	0	0.109076	0	0.159073
46796377..46796580	18	46796377	46796580	Eif1a	Intergenic	39121	NM_010120	13664	Mm.262037	NM_010120	ENSMUSG00000057561	eukaryotic translation initiation factor 1A	protein-coding	0.281771	0.193616	0.491699	0.501243	0	0.243627	0	1.10505	0.161506	0.0585029	0.151016	0.0978776	0.165545	0	0.134343	0.109076	0	0.159073
46798920..46799212	4	46798920	46799212	Tbc1d2	intron	-135995	NM_198664	381605	Mm.331595	NM_198664	ENSMUSG00000039813	TBC1 domain family, member 2	protein-coding	0.422656	0	0.655598	0.375932	0.217418	0.487254	0.458509	0.552526	0.161506	0.0585029	0.151016	0.0978776	0	0.255089	0.403028	0.109076	0	0.159073
46799571..46800077	7	46799571	46800077	Zfp619	Intergenic	26688	NM_001004139	70227	Mm.333800	NM_001004139	ENSMUSG00000068959	zinc finger protein 619	protein-coding	0.211328	0.290424	0.1639	0	0.543546	0.487254	0.152836	1.10505	0.646023	0.0585029	0.151016	0.0978776	0	0.255089	0.134343	0.109076	0	0.159073
46800196..46800394	2	46800196	46800394	1700019E08Rik	Intergenic	1248170	NR_040497	69405	Mm.396184	NR_040497	ENSMUSG00000086202	RIKEN cDNA 1700019E08 gene	ncRNA	0.211328	0.290424	0	0.250622	0	0.243627	0.152836	0.184175	0	0.0585029	0.151016	0.0978776	0	0.17006	0.268685	0.109076	0	0.159073
46800219..46800417	7	46800219	46800417	Zfp619	Intergenic	27182	NM_001004139	70227	Mm.333800	NM_001004139	ENSMUSG00000068959	zinc finger protein 619	protein-coding	0.140885	0.193616	0.491699	0	0.326127	0.121814	0	1.65758	0.161506	0.0585029	0.151016	0.0978776	0	0.510179	0	0.109076	0	0.159073
46801872..46802071	19	46801872	46802071	As3mt	intron	20039	NM_020577	57344	Mm.28566	NM_020577	ENSMUSG00000003559	arsenic (+3 oxidation state) methyltransferase	protein-coding	0.0704426	0	0.1639	0.250622	0.217418	0.121814	0.917018	0	0.323011	0.0585029	0.151016	0.0978776	0	0.0850298	0.268685	0.109076	0	0.159073
46802336..46802534	19	46802336	46802534	As3mt	intron	20502	NM_020577	57344	Mm.28566	NM_020577	ENSMUSG00000003559	arsenic (+3 oxidation state) methyltransferase	protein-coding	0.0704426	0.096808	0.1639	0.125311	0.108709	0	0.305673	0.184175	0.484517	0.0585029	0.151016	0.0978776	0.165545	0	0	0.109076	0	0.159073
46804293..46804643	18	46804293	46804643	Eif1a	Intergenic	47110	NM_010120	13664	Mm.262037	NM_010120	ENSMUSG00000057561	eukaryotic translation initiation factor 1A	protein-coding	0.352213	0	0	0.375932	0	0	0.152836	0.184175	0.161506	0.0585029	0.151016	0.0978776	0.165545	0.17006	0.134343	0.109076	0	0.159073
46804816..46805014	19	46804816	46805014	As3mt	intron	22982	NM_020577	57344	Mm.28566	NM_020577	ENSMUSG00000003559	arsenic (+3 oxidation state) methyltransferase	protein-coding	0.140885	0	0	0.250622	0.108709	0	1.37553	0	0.323011	0.0585029	0.151016	0.0978776	0	0.0850298	0.53737	0.109076	0	0.159073
46805591..46805789	X	46805591	46805789	Arhgap36	Intergenic	-11432	NM_001356394	75404	Mm.44305	NM_001081123	ENSMUSG00000036198	Rho GTPase activating protein 36	protein-coding	0.281771	0.193616	0	0.501243	0	1.21814	0	0	0.161506	0.0585029	0.151016	0.0978776	0	0.255089	0	0.109076	0	0.159073
46805953..46806151	9	46805953	46806151	Gm4791	promoter-TSS	-772	NM_001243258	215467	Mm.246572	NM_001243258	ENSMUSG00000094893	predicted gene 4791	protein-coding	0.140885	0.193616	0.491699	0.501243	0.108709	0.365441	0.152836	0.368351	0.161506	0.0585029	0.151016	0.0978776	0.165545	0.17006	0	0.109076	0	0.159073
46807583..46808291	7	46807583	46808291	Zfp619	Intergenic	34801	NM_001004139	70227	Mm.333800	NM_001004139	ENSMUSG00000068959	zinc finger protein 619	protein-coding	0.140885	0.193616	0.1639	0.250622	0.869673	0.365441	0.152836	1.4734	0.323011	0.175509	0.453049	0.293633	0	0.0850298	0.134343	0.327229	0	0.477219
46808358..46808588	18	46808358	46808588	Eif1a	Intergenic	51115	NM_010120	13664	Mm.262037	NM_010120	ENSMUSG00000057561	eukaryotic translation initiation factor 1A	protein-coding	3.38125	6.38933	5.40869	4.76181	5.00062	5.84705	6.11345	8.28789	5.49119	4.62173	4.75701	6.75355	6.29073	4.67664	3.08988	3.76313	6.49168	3.81775
46810335..46810624	18	46810335	46810624	Eif1a	Intergenic	53122	NM_010120	13664	Mm.262037	NM_010120	ENSMUSG00000057561	eukaryotic translation initiation factor 1A	protein-coding	7.25559	8.80953	11.3091	7.39334	9.5664	12.6686	11.7684	12.3397	7.42926	10.4135	8.98547	11.9411	13.5747	10.6287	10.0757	6.54458	13.0788	7.71505
46810859..46811576	17	46810859	46811576	Rrp36	promoter-TSS	-14	NM_144857	224823	Mm.45101	NM_144857	ENSMUSG00000023971	ribosomal RNA processing 36 homolog (S. cerevisiae)	protein-coding	5.2832	7.45421	4.26139	3.5087	1.73935	3.89803	3.51524	5.52526	3.39162	4.38772	3.09583	4.40449	1.48991	2.63592	3.22422	3.54498	3.72317	3.10193
46812360..46812558	X	46812360	46812558	Arhgap36	Intergenic	-4663	NM_001356394	75404	Mm.44305	NM_001081123	ENSMUSG00000036198	Rho GTPase activating protein 36	protein-coding	0.281771	0.193616	0.1639	1.00249	0.217418	0.243627	0.611345	0	0	0.175509	0.302032	0.293633	0	0.340119	0.134343	0.163614	0.190932	0.318146
46812567..46812765	X	46812567	46812765	Arhgap36	Intergenic	-4456	NM_001356394	75404	Mm.44305	NM_001081123	ENSMUSG00000036198	Rho GTPase activating protein 36	protein-coding	0.140885	0.774464	0	0	0.543546	0	0.305673	0.184175	0.484517	0.526526	0.302032	0.685143	0	0.0850298	0	0.381767	0.381864	0.556756
46814561..46814759	9	46814561	46814759	Gm4791	Intergenic	7836	NM_001243258	215467	Mm.246572	NM_001243258	ENSMUSG00000094893	predicted gene 4791	protein-coding	0.0704426	0.580848	0.1639	1.37842	0	0.121814	0.152836	0.184175	0.161506	0.117006	0.151016	0.195755	0	0	0.53737	0.0545381	0.190932	0.159073
46815873..46816071	18	46815873	46816071	Eif1a	Intergenic	58614	NM_010120	13664	Mm.262037	NM_010120	ENSMUSG00000057561	eukaryotic translation initiation factor 1A	protein-coding	0.140885	0.290424	0	0	0.108709	0	0	1.28923	0.161506	0.117006	0.151016	0.195755	0.165545	0	0.134343	0.0545381	0.190932	0.159073
46817381..46818321	17	46817381	46818321	Klhdc3	promoter-TSS	28	NM_001163729	71765	Mm.254784	NM_027910	ENSMUSG00000063576	kelch domain containing 3	protein-coding	0.422656	0.387232	0.491699	1.00249	0.543546	0.365441	0.152836	0	0.484517	0.585029	0.453049	0.0978776	0.165545	0.0850298	0.268685	0.545381	0.286398	0.159073
46817828..46818026	2	46817828	46818026	1700019E08Rik	Intergenic	1265802	NR_040497	69405	Mm.396184	NR_040497	ENSMUSG00000086202	RIKEN cDNA 1700019E08 gene	ncRNA	2.88815	3.87232	5.08089	3.63401	2.93515	6.82156	5.34927	3.31516	2.7456	2.74964	2.71829	2.83845	1.65545	3.31616	2.95554	1.96337	2.57758	2.70424
46818168..46818366	X	46818168	46818366	Arhgap36	intron	1145	NM_001356394	75404	Mm.44305	NM_001081123	ENSMUSG00000036198	Rho GTPase activating protein 36	protein-coding	1.19752	1.83935	2.78629	1.62904	2.93515	3.04534	2.59822	1.84175	1.77656	1.28706	1.20813	1.27241	1.15882	2.55089	1.74645	1.09076	1.24106	0.954439
46818190..46818388	7	46818190	46818388	Zfp619	Intergenic	45153	NM_001004139	70227	Mm.333800	NM_001004139	ENSMUSG00000068959	zinc finger protein 619	protein-coding	0.422656	0.290424	0.491699	0.250622	0.108709	0.243627	0	0.552526	0	0.760537	0.151016	0.195755	0.165545	0.255089	0.940398	0.218153	0.190932	0.556756
46819164..46819362	19	46819164	46819362	Cnnm2	Intergenic	-16836	NM_033569	94219	Mm.306903	NM_033569	ENSMUSG00000064105	cyclin M2	protein-coding	0.422656	0.193616	0.491699	0.375932	0.108709	0	0	0	0.161506	0.175509	0.226524	0.293633	0.165545	0.17006	0	0.272691	0.0954659	0.23861
46820973..46821171	2	46820973	46821171	1700019E08Rik	Intergenic	1268947	NR_040497	69405	Mm.396184	NR_040497	ENSMUSG00000086202	RIKEN cDNA 1700019E08 gene	ncRNA	0.281771	0.096808	0.491699	0.125311	0	0	0	0.920876	0.161506	0.175509	0.226524	0.293633	0.331091	0.0850298	0	0.272691	0.0954659	0.23861
46821289..46821487	5	46821289	46821487	4930405L22Rik	Intergenic	-497740	NR_110478	78106	Mm.243807	NR_110478	ENSMUSG00000106602	RIKEN cDNA 4930405L22 gene	ncRNA	0.352213	0.387232	0.655598	0	0	0	0	1.4734	0.161506	0.175509	0.226524	0.293633	0	0.255089	0	0.272691	0.0954659	0.23861
46821887..46822085	12	46821887	46822085	Stxbp6	Intergenic	-646516	NM_144552	217517	Mm.285400	NM_144552	ENSMUSG00000046314	syntaxin binding protein 6 (amisyn)	protein-coding	0.563541	0.387232	0.983397	0.375932	1.08709	1.58358	0.917018	0.552526	0.646023	0.81904	1.43465	0.880898	1.48991	0.765268	0.671713	0.490843	1.05013	1.19305
46822579..46823694	13	46822579	46823694	Nup153	promoter-TSS	81	NM_175749	218210	Mm.255398	NM_175749	ENSMUSG00000021374	nucleoporin 153	protein-coding	2.04284	1.93616	2.62239	2.38091	2.28289	2.55808	2.59822	3.49933	3.39162	2.39862	2.03872	2.44694	1.821	1.19042	2.82119	2.34514	2.38665	1.27258
46823329..46823527	7	46823329	46823527	Zfp619	Intergenic	50292	NM_001004139	70227	Mm.333800	NM_001004139	ENSMUSG00000068959	zinc finger protein 619	protein-coding	4.08567	3.38828	3.60579	1.50373	2.28289	1.8272	2.75105	2.76263	4.36065	1.69658	2.26524	1.66392	1.32436	1.36048	1.34343	1.58161	1.81385	1.51119
46823988..46824186	X	46823988	46824186	Arhgap36	intron	460	NM_001081123	75404	Mm.44305	NM_001081123	ENSMUSG00000036198	Rho GTPase activating protein 36	protein-coding	0.140885	0.096808	0.1639	0.125311	0	0	0	0	0.161506	0.175509	0.0755081	0.293633	0	0.0850298	0.53737	0.109076	0.286398	0.0795365
46827134..46827332	11	46827134	46827332	Timd4	intron	202932	NM_178759	276891	Mm.69002	NM_178759	ENSMUSG00000055546	T cell immunoglobulin and mucin domain containing 4	protein-coding	0.140885	0.774464	0.327799	0.250622	0.108709	0.243627	0.305673	0.736701	0.161506	0.0585029	0.453049	0.293633	0.662182	0.425149	1.20908	0.272691	0.190932	0.23861
46827278..46827476	17	46827278	46827476	Mea1	intron	9248	NM_001277312	17256	Mm.329083	NM_010787	ENSMUSG00000002768	male enhanced antigen 1	protein-coding	0.211328	0.580848	0.819498	1.37842	0.108709	0.121814	0	0.184175	0.807528	0.117006	0.0755081	0.195755	0.165545	0.255089	0.268685	0.163614	0.0954659	0.0795365
46827968..46828166	X	46827968	46828166	Arhgap36	intron	4440	NM_001081123	75404	Mm.44305	NM_001081123	ENSMUSG00000036198	Rho GTPase activating protein 36	protein-coding	0.422656	0	0.1639	0.125311	0.108709	0	0.611345	0.368351	0	0.117006	0.0755081	0.195755	0	0	0.268685	0.163614	0.0954659	0.0795365
46828497..46828695	8	46828497	46828695	Sorbs2os	non-coding	76055	NR_045739	319940	Mm.441720	NR_045739	ENSMUSG00000085440	sorbin and SH3 domain containing 2, opposite strand	ncRNA	0.422656	0.387232	0	0.125311	0.108709	1.09632	0.152836	0.552526	0	0.117006	0.0755081	0.195755	0.165545	0.425149	0.403028	0.163614	0.0954659	0.0795365
46829476..46829674	12	46829476	46829674	Stxbp6	Intergenic	-654105	NM_144552	217517	Mm.285400	NM_144552	ENSMUSG00000046314	syntaxin binding protein 6 (amisyn)	protein-coding	0.140885	0.387232	0	0.125311	0.108709	0.121814	0.152836	0	0.161506	0.117006	0.0755081	0.195755	0.496636	0.17006	0	0.163614	0.0954659	0.0795365
46830721..46830919	18	46830721	46830919	Cdo1	Intergenic	57336	NM_033037	12583	Mm.241056	NM_033037	ENSMUSG00000033022	cysteine dioxygenase 1, cytosolic	protein-coding	0.211328	0.387232	0	0.125311	0.217418	0.121814	0	0	1.13054	0.117006	0.0755081	0.195755	0.165545	0.255089	0.134343	0.163614	0.0954659	0.0795365
46831713..46831911	13	46831713	46831911	Nup153	Intergenic	-8594	NM_175749	218210	Mm.255398	NM_175749	ENSMUSG00000021374	nucleoporin 153	protein-coding	0.140885	0	0.1639	0.877176	0.217418	0.243627	0	0	0.323011	0.117006	0.0755081	0.195755	0	0.0850298	0	0.163614	0.0954659	0.0795365
46833875..46834073	10	46833875	46834073	D030045P18Rik	Intergenic	1306464	NR_040624	320363	Mm.123343	NR_040624	ENSMUSG00000110874	RIKEN cDNA D030045P18 gene	ncRNA	0.493098	0.48404	0.327799	0	0.217418	0.609068	0	0	0.161506	0.117006	0.0755081	0.195755	0.496636	0.255089	0.134343	0.163614	0.0954659	0.0795365
46834259..46834457	10	46834259	46834457	D030045P18Rik	Intergenic	1306848	NR_040624	320363	Mm.123343	NR_040624	ENSMUSG00000110874	RIKEN cDNA D030045P18 gene	ncRNA	0.0704426	0.096808	0	0	0	0.365441	0	0.736701	0.161506	0.117006	0.0755081	0.195755	0	0.255089	0.403028	0.163614	0.0954659	0.0795365
46835438..46836453	19	46835438	46836453	Cnnm2	promoter-TSS	-153	NM_033569	94219	Mm.306903	NM_033569	ENSMUSG00000064105	cyclin M2	protein-coding	0.0704426	0	0	0	0.326127	0	0	0	0.484517	0.117006	0.0755081	0.195755	0	0.0850298	0.268685	0.163614	0.0954659	0.0795365
46838578..46838828	6	46838578	46838828	Cntnap2	intron	-355692	NM_025771	66797	Mm.440084	NM_025771	ENSMUSG00000039419	contactin associated protein-like 2	protein-coding	1.33841	1.06489	0.491699	0.751865	0.652255	0.852695	1.6812	1.10505	1.13054	0.643532	0.528557	0.39151	0.827727	0.510179	0.53737	0.599919	0.286398	0.477219
46841564..46842303	17	46841564	46842303	Ppp2r5d	promoter-TSS	17	NM_009358	21770	Mm.295009	NM_009358	ENSMUSG00000059409	protein phosphatase 2, regulatory subunit B', delta	protein-coding	0.0704426	0	0	0.877176	0.434836	0.487254	0	0.368351	0.323011	0.292514	0.0755081	0.489388	0	0.255089	0.53737	0.381767	0.286398	0.0795365
46841748..46841946	9	46841748	46841946	Gm4791	Intergenic	35023	NM_001243258	215467	Mm.246572	NM_001243258	ENSMUSG00000094893	predicted gene 4791	protein-coding	0.352213	0.290424	0.1639	0.250622	0.108709	0.121814	0	0.184175	0.161506	0.0585029	0.377541	0.293633	0.165545	0.0850298	0.134343	0.381767	0.0954659	0.159073
46841846..46842044	12	46841846	46842044	Stxbp6	Intergenic	-666475	NM_144552	217517	Mm.285400	NM_144552	ENSMUSG00000046314	syntaxin binding protein 6 (amisyn)	protein-coding	0.211328	0.48404	0.327799	0.375932	0.217418	1.21814	0.152836	0	0.161506	0	0.302032	0.195755	0.496636	0	0.134343	0.163614	0.190932	0.0795365
46843300..46843498	15	46843300	46843498	4930548G14Rik	Intergenic	388548	NR_045811	75281	Mm.159487	NR_045811	ENSMUSG00000051198	RIKEN cDNA 4930548G14 gene	ncRNA	0.211328	0.096808	0	0	0	0.121814	0.305673	1.10505	0.161506	0.234012	0.0755081	0.39151	0.165545	0.340119	0.403028	0.436305	0.0954659	0.0795365
46844833..46845031	9	46844833	46845031	Gm4791	Intergenic	38108	NM_001243258	215467	Mm.246572	NM_001243258	ENSMUSG00000094893	predicted gene 4791	protein-coding	0.0704426	0.193616	0	0	0.217418	0	0.152836	0.368351	0	0.234012	0.0755081	0.39151	0.165545	0.17006	0.403028	0.436305	0.0954659	0.0795365
46845670..46845868	15	46845670	46845868	4930548G14Rik	Intergenic	390918	NR_045811	75281	Mm.159487	NR_045811	ENSMUSG00000051198	RIKEN cDNA 4930548G14 gene	ncRNA	0.0704426	0.387232	0	0	0	0	0	1.10505	0.161506	0.643532	0.0755081	0.195755	0	0.0850298	0.134343	0.272691	0.286398	0.23861
46848145..46849172	17	46848145	46849172	Pex6	exon	247	NM_145488	224824	Mm.299399	NM_145488	ENSMUSG00000002763	peroxisomal biogenesis factor 6	protein-coding	0.352213	0.096808	0.1639	0.626554	0	0.365441	0	0.184175	0	0.175509	0	0.293633	0.496636	0.0850298	0.403028	0.218153	0.190932	0
46848397..46848595	2	46848397	46848595	1700019E08Rik	Intergenic	1296371	NR_040497	69405	Mm.396184	NR_040497	ENSMUSG00000086202	RIKEN cDNA 1700019E08 gene	ncRNA	0.211328	0.580848	0.819498	1.00249	0.326127	0.243627	0.764182	0	0	0.175509	0	0.293633	0.331091	0	0	0.218153	0.190932	0
46850023..46850221	8	46850023	46850221	Sorbs2os	intron	54529	NR_045739	319940	Mm.441720	NR_045739	ENSMUSG00000085440	sorbin and SH3 domain containing 2, opposite strand	ncRNA	0.493098	0.871272	0.983397	1.1278	1.63064	0.852695	2.13971	0.368351	0.161506	0.760537	0.604065	0.78302	0.827727	0.765268	0.671713	0.599919	0.47733	0.795365
46850244..46850442	11	46850244	46850442	Timd4	intron	226042	NM_178759	276891	Mm.69002	NM_178759	ENSMUSG00000055546	T cell immunoglobulin and mucin domain containing 4	protein-coding	2.81771	3.6787	4.91699	2.75684	1.95676	2.80171	5.50211	4.78856	2.42259	2.45712	2.41626	3.42571	4.46973	2.21078	3.08988	2.01791	2.67305	2.54517
46851018..46851216	6	46851018	46851216	Cntnap2	intron	-343278	NM_025771	66797	Mm.440084	NM_025771	ENSMUSG00000039419	contactin associated protein-like 2	protein-coding	0.0704426	0.096808	1.8029	0.375932	0.434836	0.365441	0.458509	0.184175	0.323011	0.468023	0.453049	0.293633	0.993273	0.255089	0.268685	0.327229	0.572796	0.159073
46852306..46852656	16	46852306	46852656	Nectin3	Intergenic	-355401	NM_021496	58998	Mm.40477	NM_021495	ENSMUSG00000022656	nectin cell adhesion molecule 3	protein-coding	1.05664	1.1617	2.95019	0.250622	0.760964	1.21814	1.6812	1.65758	1.45355	0.585029	0.453049	0.489388	0.496636	0.340119	0.403028	0.599919	0.572796	0.159073
46853364..46853562	18	46853364	46853562	Cdo1	Intergenic	34693	NM_033037	12583	Mm.241056	NM_033037	ENSMUSG00000033022	cysteine dioxygenase 1, cytosolic	protein-coding	4.15612	5.80848	10.4896	7.76927	8.26189	11.3287	10.0872	12.3397	8.3983	4.97274	5.43658	5.28539	8.60836	5.78203	8.73226	3.70859	6.39622	3.57914
46856517..46856715	14	46856517	46856715	Gm15217	Intergenic	-142583	NR_037981	100041724	Mm.383311	NM_001099324	ENSMUSG00000079261	predicted gene 15217	ncRNA	0.281771	0	0.327799	0	1.30451	0	0.305673	0.368351	0	0.117006	0	0.195755	0	0.0850298	0.134343	0.272691	0	0
46858096..46858294	4	46858096	46858294	Gabbr2	intron	146391	NM_001081141	242425	Mm.101909	NM_001081141	ENSMUSG00000039809	gamma-aminobutyric acid (GABA) B receptor, 2	protein-coding	0.211328	0.193616	0.491699	0.250622	0.326127	0.609068	0.458509	0	0.161506	0.117006	0	0.195755	0.331091	0.0850298	0	0.272691	0	0
46859326..46859539	17	46859326	46859539	Gnmt	intron	6681	NM_010321	14711	Mm.29395	NM_010321	ENSMUSG00000002769	glycine N-methyltransferase	protein-coding	0.281771	0.193616	0.327799	0.375932	0.543546	0.609068	0.152836	0.368351	0.323011	0.468023	0.679573	0.489388	1.15882	1.10539	0.403028	0.599919	0.668261	0.159073
46860120..46860318	9	46860120	46860318	Gm4791	Intergenic	53395	NM_001243258	215467	Mm.246572	NM_001243258	ENSMUSG00000094893	predicted gene 4791	protein-coding	0.281771	0.290424	0	0	0	0	0.152836	0.184175	0	0.117006	0.226524	0.39151	0	0.0850298	0.134343	0.545381	0.0954659	0
46862860..46863329	17	46862860	46863329	Gnmt	TTS	3019	NM_010321	14711	Mm.29395	NM_010321	ENSMUSG00000002769	glycine N-methyltransferase	protein-coding	0.281771	0.387232	0.327799	0.501243	0.652255	0.487254	0.458509	0.736701	0.161506	0.526526	0.830589	0.78302	0.165545	1.02036	0.940398	0.545381	0.763727	0.556756
46862979..46863177	11	46862979	46863177	Timd4	intron	238777	NM_178759	276891	Mm.69002	NM_178759	ENSMUSG00000055546	T cell immunoglobulin and mucin domain containing 4	protein-coding	0.211328	0.096808	0.1639	0.125311	0.978382	0.365441	0.458509	0.184175	0.161506	0.292514	0.528557	0	1.65545	0.17006	0.134343	0.381767	0.0954659	0.23861
46864392..46864590	15	46864392	46864590	4930548G14Rik	Intergenic	409640	NR_045811	75281	Mm.159487	NR_045811	ENSMUSG00000051198	RIKEN cDNA 4930548G14 gene	ncRNA	4.86054	6.48613	5.08089	8.1452	8.3706	9.62327	9.01734	7.55119	6.13722	6.1428	5.21006	6.94931	6.12518	5.95209	11.1504	3.81767	6.49168	5.6471
46865692..46866289	17	46865692	46866289	Gnmt	exon	123	NM_010321	14711	Mm.29395	NM_010321	ENSMUSG00000002769	glycine N-methyltransferase	protein-coding	0.352213	0.096808	1.1473	0.250622	0.326127	0.243627	0.305673	0	0.161506	0.585029	0.453049	0.489388	0.662182	0.255089	0.134343	0.599919	0.0954659	0.636292
46866071..46866269	4	46866071	46866269	Gabbr2	intron	138416	NM_001081141	242425	Mm.101909	NM_001081141	ENSMUSG00000039809	gamma-aminobutyric acid (GABA) B receptor, 2	protein-coding	3.02903	4.45317	0.655598	1.75435	0.652255	1.46176	1.83404	0.736701	0.646023	1.05305	0.755081	0.78302	0.662182	0.425149	0.940398	0.763534	0.859193	0.636292
46867091..46867289	15	46867091	46867289	4930548G14Rik	Intergenic	412339	NR_045811	75281	Mm.159487	NR_045811	ENSMUSG00000051198	RIKEN cDNA 4930548G14 gene	ncRNA	0.211328	0.290424	0	0.125311	0	0.243627	0	0	0.161506	0	0.453049	0.587265	0.165545	0.510179	0.53737	0	0.668261	0.23861
46867158..46867356	3	46867158	46867356	Mir6379	Intergenic	-162553	NR_105800	102465199		NR_105800	ENSMUSG00000098417	microRNA 6379	ncRNA	1.83151	1.06489	2.13069	1.50373	1.1958	2.19264	1.52836	1.4734	0.969034	1.17006	1.51016	1.07665	0.662182	0.17006	1.61211	0.87261	1.52745	0.874902
46872166..46872692	17	46872166	46872692	Gnmt	TTS	-6315	NM_010321	14711	Mm.29395	NM_010321	ENSMUSG00000002769	glycine N-methyltransferase	protein-coding	0.352213	0.193616	0	0	0	0.974508	0.305673	0	0	0.40952	0.151016	0	0	0.17006	0	0.218153	0.190932	0.0795365
46872891..46873556	17	46872891	46873556	Gnmt	3' UTR	-7110	NM_010321	14711	Mm.29395	NM_010321	ENSMUSG00000002769	glycine N-methyltransferase	protein-coding	0.352213	0.290424	0	0.250622	0	0	0.152836	0	0.323011	0.40952	0.151016	0	0.165545	0.340119	0.403028	0.218153	0.190932	0.0795365
46873472..46873670	4	46873472	46873670	Gabbr2	intron	131015	NM_001081141	242425	Mm.101909	NM_001081141	ENSMUSG00000039809	gamma-aminobutyric acid (GABA) B receptor, 2	protein-coding	0.140885	0.290424	1.3112	0	0.108709	0.243627	0	0	0.646023	0.40952	0.151016	0	0	0.0850298	0	0.218153	0.190932	0.0795365
46873647..46873845	1	46873647	46873845	Slc39a10	intron	36717	NM_001356416	227059	Mm.233889	NM_172653	ENSMUSG00000025986	solute carrier family 39 (zinc transporter), member 10	protein-coding	0.281771	0.580848	0.819498	0.375932	0.108709	0.974508	0.458509	0.920876	0.161506	0.40952	0.151016	0	0.165545	0.17006	0	0.218153	0.190932	0.0795365
46877610..46877808	11	46877610	46877808	Timd4	intron	253408	NM_178759	276891	Mm.69002	NM_178759	ENSMUSG00000055546	T cell immunoglobulin and mucin domain containing 4	protein-coding	2.46549	2.61382	4.26139	1.50373	3.80482	3.53259	4.27942	1.84175	1.29205	2.0476	2.49177	2.15331	2.64873	2.80598	2.41817	1.36345	2.48211	1.98841
46877752..46877950	15	46877752	46877950	4930548G14Rik	Intergenic	423000	NR_045811	75281	Mm.159487	NR_045811	ENSMUSG00000051198	RIKEN cDNA 4930548G14 gene	ncRNA	0.633984	0.774464	0.819498	0.626554	1.1958	0.852695	0.611345	0.184175	0.646023	0.468023	1.28364	0.39151	0.827727	0.425149	0.940398	0.436305	0.954659	0.477219
46879025..46879223	8	46879025	46879223	Sorbs2os	intron	25527	NR_045739	319940	Mm.441720	NR_045739	ENSMUSG00000085440	sorbin and SH3 domain containing 2, opposite strand	ncRNA	1.12708	2.12978	0.327799	1.00249	0.760964	0.974508	0.458509	1.28923	0.807528	0.81904	0.906097	0.78302	1.32436	0.595209	0.806055	0.436305	0.954659	0.795365
46879845..46880484	14	46879845	46880484	Gm15217	Intergenic	-119034	NR_037981	100041724	Mm.383311	NM_001099324	ENSMUSG00000079261	predicted gene 15217	ncRNA	0.281771	0.387232	0	0.250622	0.108709	0.487254	0.152836	0.184175	0.161506	0.877543	0.528557	0.489388	0	0.255089	0.268685	0.490843	0.763727	0.397683
46880709..46880907	5	46880709	46880907	4930405L22Rik	Intergenic	-557160	NR_110478	78106	Mm.243807	NR_110478	ENSMUSG00000106602	RIKEN cDNA 4930405L22 gene	ncRNA	0.352213	0.871272	0.819498	0.501243	0.652255	0.487254	0.458509	0.184175	0.646023	0.81904	0.981606	0.978776	0.165545	1.02036	0.134343	0.545381	1.24106	0.636292
46880998..46881196	17	46880998	46881196	Cnpy3	intron	8066	NM_001305988	72029	Mm.240325	NM_028065	ENSMUSG00000023973	canopy FGF signaling regulator 3	protein-coding	0.140885	0.48404	0.327799	0.877176	0.108709	0.121814	0.611345	0.368351	0	0.292514	0.528557	0.195755	0.331091	0.595209	0.403028	0.599919	0.286398	0
46881144..46881342	4	46881144	46881342	Gabbr2	intron	123343	NM_001081141	242425	Mm.101909	NM_001081141	ENSMUSG00000039809	gamma-aminobutyric acid (GABA) B receptor, 2	protein-coding	5.2832	6.00209	7.86718	4.51119	4.13095	5.60342	10.5457	9.02459	6.13722	3.68568	3.92642	4.99176	4.46973	5.27185	5.50804	2.23606	4.29597	4.45405
46881526..46881724	1	46881526	46881724	Slc39a10	intron	28838	NM_001356416	227059	Mm.233889	NM_172653	ENSMUSG00000025986	solute carrier family 39 (zinc transporter), member 10	protein-coding	3.16992	2.90424	1.96679	2.50622	3.15256	3.53259	3.51524	4.05186	2.9071	3.27616	3.85091	3.71935	5.13191	3.40119	3.35856	2.07245	2.76851	4.61312
46882979..46883484	4	46882979	46883484	Gabbr2	intron	121354	NM_001081141	242425	Mm.101909	NM_001081141	ENSMUSG00000039809	gamma-aminobutyric acid (GABA) B receptor, 2	protein-coding	6.90338	8.03506	8.19498	6.51616	3.15256	6.94337	12.0741	6.81449	4.84517	5.79179	4.90803	6.06841	6.95291	5.35688	5.91107	4.41759	4.86876	5.32895
46884000..46884198	12	46884000	46884198	Stxbp6	Intergenic	-708629	NM_144552	217517	Mm.285400	NM_144552	ENSMUSG00000046314	syntaxin binding protein 6 (amisyn)	protein-coding	0.563541	0.580848	0.1639	0.250622	0.760964	0.121814	0.611345	0.736701	0.161506	0.468023	0.377541	0.489388	0.662182	0.255089	0.403028	0.654458	0.190932	0.318146
46884159..46884357	16	46884159	46884357	Nectin3	Intergenic	-387178	NM_021496	58998	Mm.40477	NM_021495	ENSMUSG00000022656	nectin cell adhesion molecule 3	protein-coding	3.66302	4.8404	2.95019	3.5087	1.63064	3.41078	3.05673	3.31516	2.26108	2.34011	2.18974	2.15331	2.31764	2.38083	3.49291	1.41799	2.57758	1.82934
46884348..46884546	14	46884348	46884546	Gm15217	Intergenic	-114752	NR_037981	100041724	Mm.383311	NM_001099324	ENSMUSG00000079261	predicted gene 15217	ncRNA	0.0704426	0.290424	0.327799	0.250622	0.869673	0.121814	0	0.184175	0.323011	0.585029	0.0755081	0.489388	0	0.340119	0.268685	0.381767	0.381864	0.23861
46886742..46886940	4	46886742	46886940	Gabbr2	intron	117745	NM_001081141	242425	Mm.101909	NM_001081141	ENSMUSG00000039809	gamma-aminobutyric acid (GABA) B receptor, 2	protein-coding	0.0704426	0.096808	0.1639	0.125311	0.217418	0.365441	0	2.02593	0	0.292514	0.302032	0	0.331091	0.510179	0.268685	0.327229	0.190932	0
46887579..46888294	18	46887579	46888294	Cdo1	non-coding	219	NM_033037	12583	Mm.241056	NM_033037	ENSMUSG00000033022	cysteine dioxygenase 1, cytosolic	protein-coding	0.140885	1.06489	0.491699	0.877176	0.326127	0	0.917018	0.368351	0.484517	0.40952	1.05711	0.293633	1.15882	0.595209	1.61211	0.436305	0.859193	0.23861
46887777..46887975	3	46887777	46887975	Mir6379	Intergenic	-183172	NR_105800	102465199		NR_105800	ENSMUSG00000098417	microRNA 6379	ncRNA	1.54974	3.48509	0.655598	0.626554	0.217418	1.21814	1.98687	1.65758	1.13054	0.994549	1.28364	0.978776	0.165545	0.935328	0.806055	0.818072	0.668261	1.35212
46888005..46888203	11	46888005	46888203	Timd4	intron	263803	NM_178759	276891	Mm.69002	NM_178759	ENSMUSG00000055546	T cell immunoglobulin and mucin domain containing 4	protein-coding	0.281771	0.48404	0.491699	0.250622	1.30451	0.121814	0.611345	0	0	0	0.226524	0.39151	0.165545	0	0.268685	0.109076	0.190932	0.23861
46888320..46888518	6	46888320	46888518	Cntnap2	intron	-305976	NM_025771	66797	Mm.440084	NM_025771	ENSMUSG00000039419	contactin associated protein-like 2	protein-coding	0	0.096808	0.491699	0	0.434836	0.121814	0.458509	0	0.161506	0.117006	0.151016	0.587265	0.165545	0	0	0.490843	0.0954659	0.159073
46888664..46889492	17	46888664	46889492	Cnpy3	promoter-TSS	85	NM_001305988	72029	Mm.240325	NM_028065	ENSMUSG00000023973	canopy FGF signaling regulator 3	protein-coding	2.74726	2.90424	0.1639	0.626554	0.326127	0	1.52836	0.736701	0.484517	1.17006	0.830589	0.880898	0.662182	0.340119	0.53737	0.87261	0.763727	0.874902
46889101..46889299	6	46889101	46889299	Cntnap2	intron	-305195	NM_025771	66797	Mm.440084	NM_025771	ENSMUSG00000039419	contactin associated protein-like 2	protein-coding	2.39505	4.06594	2.62239	2.63153	2.17418	3.28897	2.44538	4.42021	1.77656	1.22856	1.20813	1.95755	1.48991	0.765268	3.35856	0.981686	1.81385	1.03398
46890136..46890529	8	46890136	46890529	Sorbs2os	intron	14318	NR_045739	319940	Mm.441720	NR_045739	ENSMUSG00000085440	sorbin and SH3 domain containing 2, opposite strand	ncRNA	0.140885	0.096808	0.327799	0	0	0.487254	0.152836	0.920876	0	0.0585029	0.0755081	0.293633	0	0.0850298	0	0.0545381	0	0.318146
46893541..46893739	13	46893541	46893739	Nup153	intron	-70422	NM_175749	218210	Mm.255398	NM_175749	ENSMUSG00000021374	nucleoporin 153	protein-coding	0.0704426	0	0.1639	1.00249	0	0	0	0	0	0.0585029	0.0755081	0.293633	0	0	0.268685	0.0545381	0	0.318146
46893651..46893849	5	46893651	46893849	4930405L22Rik	Intergenic	-570102	NR_110478	78106	Mm.243807	NR_110478	ENSMUSG00000106602	RIKEN cDNA 4930405L22 gene	ncRNA	0.352213	0.290424	0	0.125311	0.108709	1.09632	0.152836	0.184175	0.484517	0.117006	0.0755081	0.587265	0	0.0850298	0.268685	0.218153	0.381864	0.0795365
46894036..46894234	7	46894036	46894234	Zfp619	Intergenic	120999	NM_001004139	70227	Mm.333800	NM_001004139	ENSMUSG00000068959	zinc finger protein 619	protein-coding	5.49453	7.06698	6.55598	4.88712	3.80482	4.75073	4.89076	8.47206	2.42259	3.45167	5.21006	5.08963	3.47645	4.25149	5.64239	3.59952	4.96423	3.42007
46895955..46896153	7	46895955	46896153	Zfp619	Intergenic	122918	NM_001004139	70227	Mm.333800	NM_001004139	ENSMUSG00000068959	zinc finger protein 619	protein-coding	0.281771	0.096808	0.1639	0.250622	0.108709	0	0	0.368351	0.161506	0.117006	0	0.39151	0	0.0850298	0.403028	0.109076	0.0954659	0.23861
46897841..46898163	13	46897841	46898163	Nup153	exon	-74784	NM_175749	218210	Mm.255398	NM_175749	ENSMUSG00000021374	nucleoporin 153	protein-coding	0.211328	0.193616	0.1639	0.125311	0.543546	0.121814	0	0	0.323011	0.117006	0	0.39151	0.165545	0.935328	0	0.109076	0.0954659	0.23861
46898589..46898787	7	46898589	46898787	Zfp619	Intergenic	125552	NM_001004139	70227	Mm.333800	NM_001004139	ENSMUSG00000068959	zinc finger protein 619	protein-coding	2.11328	3.5819	0.983397	0.626554	0.760964	0.730881	1.6812	1.4734	1.29205	1.46257	1.28364	1.46816	0.662182	0.850298	1.20908	0.87261	1.52745	1.27258
46898801..46899144	4	46898801	46899144	Gabbr2	intron	105613	NM_001081141	242425	Mm.101909	NM_001081141	ENSMUSG00000039809	gamma-aminobutyric acid (GABA) B receptor, 2	protein-coding	1.83151	4.25955	3.11409	3.13277	2.17418	2.19264	2.75105	4.05186	4.52216	1.34557	1.96321	2.44694	3.31091	1.53054	2.14948	1.30892	2.19572	1.51119
46901053..46901618	18	46901053	46901618	Atg12	promoter-TSS	-103	NM_026217	67526	Mm.9852	NM_026217	ENSMUSG00000032905	autophagy related 12	protein-coding	3.24036	3.87232	4.26139	2.75684	2.28289	5.23798	1.83404	4.23603	4.36065	3.74418	3.09583	2.64269	2.81427	1.95569	4.03028	1.96337	3.43677	2.86332
46901344..46901542	19	46901344	46901542	Cnnm2	intron	65344	NM_001102471	94219	Mm.306903	NM_033569	ENSMUSG00000064105	cyclin M2	protein-coding	0.140885	0.193616	0	1.1278	0.217418	0.121814	0	0	0	0.351017	0.377541	0.489388	0	0	0	0.218153	0.286398	0.556756
46901707..46901964	2	46901707	46901964	1700019E08Rik	Intergenic	1349711	NR_040497	69405	Mm.396184	NR_040497	ENSMUSG00000086202	RIKEN cDNA 1700019E08 gene	ncRNA	0.493098	0.096808	0.655598	0.250622	0.108709	0.730881	0	0	0.969034	0.175509	0.528557	0.195755	0	0.340119	0.134343	0.163614	0.381864	0.23861
46901720..46902048	18	46901720	46902048	Ap3s1	promoter-TSS	354	NM_001303015	11777	Mm.312536	NM_009681	ENSMUSG00000024480	adaptor-related protein complex 3, sigma 1 subunit	protein-coding	0.915754	1.93616	0.491699	1.37842	0.217418	0.730881	0	0	0.646023	0.292514	0.377541	0.39151	0.496636	0.340119	0.403028	0.272691	0.572796	0.0795365
46901971..46902169	2	46901971	46902169	1700019E08Rik	Intergenic	1349945	NR_040497	69405	Mm.396184	NR_040497	ENSMUSG00000086202	RIKEN cDNA 1700019E08 gene	ncRNA	4.50833	6.29252	7.70328	11.4033	9.13157	9.62327	7.79465	8.84041	5.6527	7.37136	6.72022	8.41747	10.7605	5.86706	11.2848	3.92675	9.64206	6.04478
46902578..46902776	11	46902578	46902776	Timd4	intron	278376	NM_178759	276891	Mm.69002	NM_178759	ENSMUSG00000055546	T cell immunoglobulin and mucin domain containing 4	protein-coding	2.81771	3.48509	6.39208	4.51119	3.26127	3.04534	4.12658	5.15691	2.42259	3.39317	4.45498	3.52359	3.80755	2.46586	6.85147	2.39968	4.00957	3.49961
46903265..46903463	6	46903265	46903463	Cntnap2	intron	-291031	NM_025771	66797	Mm.440084	NM_025771	ENSMUSG00000039419	contactin associated protein-like 2	protein-coding	0.211328	0.290424	0.1639	0	0.543546	0.243627	0.152836	0.184175	0.161506	0.292514	0.302032	0.195755	0.331091	0.510179	0.134343	0.163614	0.286398	0.23861
46904842..46905040	1	46904842	46905040	Slc39a10	intron	5522	NM_001356416	227059	Mm.233889	NM_172653	ENSMUSG00000025986	solute carrier family 39 (zinc transporter), member 10	protein-coding	0.0704426	0.193616	0.327799	0	0.326127	0.243627	0	0.920876	0	0.292514	0.302032	0.195755	0.165545	0.17006	0.268685	0.163614	0.286398	0.23861
46906370..46906568	11	46906370	46906568	Timd4	intron	282168	NM_178759	276891	Mm.69002	NM_178759	ENSMUSG00000055546	T cell immunoglobulin and mucin domain containing 4	protein-coding	0.0704426	0.193616	0.1639	0.751865	0.108709	0.121814	0.917018	0.920876	0.323011	0.292514	0.302032	0.195755	0.496636	0.17006	0	0.163614	0.286398	0.23861
46909440..46910105	17	46909440	46910105	2310039H08Rik	exon	189	NM_025966	67101	Mm.358702	NM_025966	ENSMUSG00000062619	RIKEN cDNA 2310039H08 gene	protein-coding	0.281771	0.096808	0	0.125311	0.869673	1.33995	0.305673	0.184175	0.161506	0.292514	0.302032	0.195755	0.331091	0.17006	0.134343	0.163614	0.286398	0.23861
46909647..46911124	1	46909647	46911124	Slc39a10	promoter-TSS	77	NM_001356416	227059	Mm.233889	NM_172653	ENSMUSG00000025986	solute carrier family 39 (zinc transporter), member 10	protein-coding	0.704426	0.677656	0	0.375932	0.108709	0.121814	0.611345	0	1.29205	0.234012	0.377541	0.0978776	0.496636	0.425149	0	0.109076	0.190932	0.318146
46910110..46910308	17	46910110	46910308	2310039H08Rik	TTS	625	NM_025966	67101	Mm.358702	NM_025966	ENSMUSG00000062619	RIKEN cDNA 2310039H08 gene	protein-coding	5.14231	3.96913	11.3091	13.2829	9.24027	10.3542	11.6156	14.5498	8.3983	6.1428	6.34268	8.02596	7.284	5.44191	11.8221	4.25397	7.73274	5.8857
46910153..46910351	4	46910153	46910351	Gabbr2	intron	94334	NM_001081141	242425	Mm.101909	NM_001081141	ENSMUSG00000039809	gamma-aminobutyric acid (GABA) B receptor, 2	protein-coding	0.633984	0.774464	0.1639	0.626554	0.760964	2.07083	1.06985	1.28923	0.323011	0.40952	0.377541	0.978776	1.15882	1.02036	1.34343	0.218153	0.763727	0.556756
46911784..46911982	18	46911784	46911982	Ap3s1	intron	10353	NM_001303015	11777	Mm.312536	NM_009681	ENSMUSG00000024480	adaptor-related protein complex 3, sigma 1 subunit	protein-coding	2.81771	5.32444	1.639	2.00497	1.41322	1.8272	1.6812	2.02593	4.19915	1.11155	2.34075	1.7618	1.65545	1.7006	2.01514	1.47253	1.71839	1.35212
46912105..46912303	9	46912105	46912303	Gm4791	Intergenic	105380	NM_001243258	215467	Mm.246572	NM_001243258	ENSMUSG00000094893	predicted gene 4791	protein-coding	0.281771	0.193616	0.327799	1.37842	0.108709	0.487254	0.611345	0	0.646023	0.40952	0.0755081	0.195755	0.165545	0.0850298	0	0.163614	0.190932	0.23861
46913456..46913654	9	46913456	46913654	Gm4791	Intergenic	106731	NM_001243258	215467	Mm.246572	NM_001243258	ENSMUSG00000094893	predicted gene 4791	protein-coding	0.281771	0.48404	0.819498	0.125311	0.326127	0.121814	0	0.368351	0	0.117006	0.604065	0.293633	0.496636	0.340119	0.403028	0.327229	0.47733	0.0795365
46913769..46913967	13	46913769	46913967	Nup153	intron	-90650	NM_175749	218210	Mm.255398	NM_175749	ENSMUSG00000021374	nucleoporin 153	protein-coding	0.140885	0.096808	0	0.501243	0	0	0.458509	0	0	0.351017	0.151016	0.0978776	0	0	0.53737	0.109076	0.0954659	0.318146
46914993..46915191	5	46914993	46915191	4930405L22Rik	Intergenic	-591444	NR_110478	78106	Mm.243807	NR_110478	ENSMUSG00000106602	RIKEN cDNA 4930405L22 gene	ncRNA	0.211328	0.677656	0.983397	1.75435	0.543546	0.487254	0.917018	1.10505	1.61506	0.936046	1.58567	0.978776	1.48991	1.19042	0.268685	0.981686	0.954659	1.11351
46915777..46915975	17	46915777	46915975	Rpl7l1	intron	3729	NM_025433	66229	Mm.218533	NM_025433	ENSMUSG00000063888	ribosomal protein L7-like 1	protein-coding	0.140885	0.387232	0	0.751865	0.108709	0	0	0.184175	1.13054	0.175509	0.453049	0.195755	0	0	0.268685	0.272691	0.286398	0.159073
46916126..46916324	16	46916126	46916324	Nectin3	Intergenic	-419145	NM_021496	58998	Mm.40477	NM_021495	ENSMUSG00000022656	nectin cell adhesion molecule 3	protein-coding	0.563541	1.54893	1.1473	1.1278	0.869673	0.730881	0.305673	2.9468	0.161506	0.526526	0.604065	0.489388	0.331091	0.17006	1.20908	0.218153	0.47733	0.715829
46916577..46916775	12	46916577	46916775	Stxbp6	Intergenic	-741206	NM_144552	217517	Mm.285400	NM_144552	ENSMUSG00000046314	syntaxin binding protein 6 (amisyn)	protein-coding	5.70585	9.6808	9.17838	5.7643	4.34836	6.21249	7.03047	6.63031	6.94475	5.26526	4.6815	5.87265	6.78736	4.33652	6.04542	3.21775	5.63249	4.93127
46917235..46917433	5	46917235	46917433	4930405L22Rik	Intergenic	-593686	NR_110478	78106	Mm.243807	NR_110478	ENSMUSG00000106602	RIKEN cDNA 4930405L22 gene	ncRNA	0.633984	1.06489	0.1639	0.375932	0.434836	0.487254	1.22269	0.184175	0.323011	0.585029	0.377541	0.195755	0.331091	0	0	0.0545381	0.47733	0.477219
46917448..46917646	6	46917448	46917646	Cntnap2	intron	-276848	NM_025771	66797	Mm.440084	NM_025771	ENSMUSG00000039419	contactin associated protein-like 2	protein-coding	0.211328	0.48404	0.655598	0.751865	0	0.365441	0.458509	0	0.161506	0.292514	0.226524	0.195755	0	0.0850298	0	0.272691	0.190932	0.159073
46918900..46919098	8	46918900	46919098	Sorbs2os	Intergenic	-14348	NR_045739	319940	Mm.441720	NR_045739	ENSMUSG00000085440	sorbin and SH3 domain containing 2, opposite strand	ncRNA	0.281771	0.580848	0.327799	0.250622	0.217418	0.852695	0.458509	0	1.13054	0.585029	0.604065	0.978776	0.165545	0.595209	0.268685	0.599919	0.572796	0.715829
46919365..46919917	17	46919365	46919917	Rpl7l1	promoter-TSS	-36	NM_025433	66229	Mm.218533	NM_025433	ENSMUSG00000063888	ribosomal protein L7-like 1	protein-coding	3.59257	5.32444	2.95019	2.75684	2.50031	1.8272	3.20956	3.49933	3.23011	2.34011	2.64278	2.83845	3.47645	2.46586	2.82119	1.69068	3.05491	2.06795
46921400..46921598	8	46921400	46921598	Sorbs2os	Intergenic	-16848	NR_045739	319940	Mm.441720	NR_045739	ENSMUSG00000085440	sorbin and SH3 domain containing 2, opposite strand	ncRNA	0.140885	0.193616	0	1.00249	0.326127	0	0.611345	0.368351	0.484517	0.234012	0.302032	0.0978776	0	0.510179	0.403028	0.218153	0.0954659	0.23861
46921902..46922100	14	46921902	46922100	Gm15217	Intergenic	-77198	NR_037981	100041724	Mm.383311	NM_001099324	ENSMUSG00000079261	predicted gene 15217	ncRNA	0.211328	0.387232	0.327799	0.250622	0	0.487254	0.152836	0	0.323011	0.234012	0.302032	0.0978776	0.331091	0.17006	0	0.218153	0.0954659	0.23861
46924533..46924731	11	46924533	46924731	Sgcd	intron	268172	NM_011891	24052	Mm.338890	NM_011891	ENSMUSG00000020354	sarcoglycan, delta (dystrophin-associated glycoprotein)	protein-coding	1.76107	1.1617	1.1473	1.75435	0.760964	1.8272	2.44538	1.28923	1.13054	0.643532	0.528557	1.07665	0.496636	1.02036	2.01514	0.654458	0.190932	1.11351
46925009..46925207	13	46925009	46925207	Kif13a	intron	99979	NM_010617	16553	Mm.342703	NM_010617	ENSMUSG00000021375	kinesin family member 13A	protein-coding	0.422656	0.290424	0.327799	0.375932	0.217418	0.243627	0.152836	0.552526	0.161506	0.643532	0.377541	0.489388	0.165545	0.680239	0.268685	0.981686	0.0954659	0.23861
46926087..46926285	14	46926087	46926285	Gm15217	Intergenic	-73013	NR_037981	100041724	Mm.383311	NM_001099324	ENSMUSG00000079261	predicted gene 15217	ncRNA	0.281771	0	0.1639	0	0.326127	0.121814	0.458509	0	0.807528	0.175509	0.377541	0	0.165545	0	0.134343	0.163614	0	0.318146
46927447..46927645	17	46927447	46927645	Rpl7l1	Intergenic	-7941	NM_025433	66229	Mm.218533	NM_025433	ENSMUSG00000063888	ribosomal protein L7-like 1	protein-coding	0.140885	0.48404	0	0	0.217418	0.121814	0.458509	0	0.484517	0.175509	0.377541	0	0	0.0850298	0.134343	0.163614	0	0.318146
46928553..46928751	17	46928553	46928751	Rpl7l1	Intergenic	-9047	NM_025433	66229	Mm.218533	NM_025433	ENSMUSG00000063888	ribosomal protein L7-like 1	protein-coding	1.90195	1.45212	0.655598	0.501243	0.869673	0.121814	0.152836	1.28923	0.323011	0.643532	0.302032	0.685143	0.496636	0.255089	0.134343	0.163614	0.859193	0.397683
46928566..46928764	3	46928566	46928764	Mir6379	Intergenic	-223961	NR_105800	102465199		NR_105800	ENSMUSG00000098417	microRNA 6379	ncRNA	0.281771	0.290424	0.327799	0.125311	0.760964	0.243627	0.458509	0.920876	0.161506	0.585029	0.377541	0.195755	0.165545	0.765268	0.268685	0.436305	0.0954659	0.477219
46929732..46929930	1	46929732	46929930	Slc39a10	intron	-19368	NM_172653	227059	Mm.233889	NM_172653	ENSMUSG00000025986	solute carrier family 39 (zinc transporter), member 10	protein-coding	0.493098	0.387232	0.655598	0.250622	0.108709	0.121814	0.917018	0.368351	0	0.234012	0.302032	0.293633	0.165545	0.17006	0	0.436305	0.286398	0
46933033..46933231	X	46933033	46933231	Olfr1320	Intergenic	-103549	NM_207240	236784	Mm.377255	NM_207240	ENSMUSG00000071764	olfactory receptor 1320	protein-coding	0.281771	0.096808	0.1639	0	0.326127	0.609068	0.611345	0.920876	0.323011	0.40952	0	0.195755	0	0.17006	0.134343	0.272691	0.0954659	0.159073
46935367..46935565	19	46935367	46935565	Cnnm2	intron	99367	NM_001102471	94219	Mm.306903	NM_033569	ENSMUSG00000064105	cyclin M2	protein-coding	0.774869	0.096808	0	0	0.652255	0.121814	0	0	0.323011	0.175509	0.377541	0.195755	0.827727	0.0850298	0.403028	0.381767	0.190932	0.0795365
46936711..46936909	14	46936711	46936909	Gm15217	Intergenic	-62389	NR_037981	100041724	Mm.383311	NM_001099324	ENSMUSG00000079261	predicted gene 15217	ncRNA	0.0704426	0.290424	0.983397	0.125311	0	0.609068	0.152836	0.184175	1.13054	0.175509	0.377541	0.195755	0	0.255089	0.134343	0.381767	0.190932	0.0795365
46937707..46937905	8	46937707	46937905	Pdlim3	Intergenic	-33033	NM_016798	53318	Mm.282900	NM_016798	ENSMUSG00000031636	PDZ and LIM domain 3	protein-coding	1.19752	1.2585	0.1639	0.626554	0.543546	0.487254	0.611345	0.736701	0.484517	1.57958	0.604065	0.78302	0.662182	1.36048	0.806055	0.818072	1.05013	0.715829
46939145..46939343	6	46939145	46939343	Cntnap2	intron	-255151	NM_025771	66797	Mm.440084	NM_025771	ENSMUSG00000039419	contactin associated protein-like 2	protein-coding	3.87434	4.8404	2.62239	3.13277	2.17418	5.23798	6.87763	4.05186	4.03764	2.22311	2.18974	1.66392	1.98655	1.95569	3.08988	1.74522	1.71839	1.82934
46939420..46939618	14	46939420	46939618	Gm15217	Intergenic	-59680	NR_037981	100041724	Mm.383311	NM_001099324	ENSMUSG00000079261	predicted gene 15217	ncRNA	0.281771	0.290424	0.1639	0.125311	0.217418	0.243627	0	0	0.161506	0.351017	0.0755081	0.0978776	0	0.255089	0.806055	0.218153	0	0.23861
46939944..46940142	14	46939944	46940142	Gm15217	Intergenic	-59156	NR_037981	100041724	Mm.383311	NM_001099324	ENSMUSG00000079261	predicted gene 15217	ncRNA	0.211328	0.48404	0	0.125311	0.108709	0.121814	0	0.184175	0.323011	0.234012	0.302032	0.489388	0	0.255089	0.53737	0.272691	0.381864	0.23861
46945000..46945198	3	46945000	46945198	Mir6379	Intergenic	-240395	NR_105800	102465199		NR_105800	ENSMUSG00000098417	microRNA 6379	ncRNA	4.93098	6.29252	7.04768	3.38339	3.36998	4.75073	5.19643	3.86768	1.61506	4.0367	4.606	5.6769	4.46973	3.74131	4.97067	3.81767	5.15516	3.49961
46945177..46945375	17	46945177	46945375	Bicral	intron	23086	NM_001100452	210982	Mm.37642	NM_001100452	ENSMUSG00000036568	BRD4 interacting chromatin remodeling complex associated protein like	protein-coding	0.0704426	0.387232	0	0.375932	0.108709	0.243627	0.305673	0	0.161506	0.117006	0.453049	0.0978776	0	0.0850298	0.53737	0.327229	0.0954659	0.159073
46946196..46946394	11	46946196	46946394	Sgcd	intron	246509	NM_011891	24052	Mm.338890	NM_011891	ENSMUSG00000020354	sarcoglycan, delta (dystrophin-associated glycoprotein)	protein-coding	5.2832	5.80848	9.17838	9.64893	5.54416	7.67425	11.157	8.10371	2.26108	5.61628	5.51209	5.57902	5.29745	4.16646	4.56765	3.27229	6.10982	5.16988
46946366..46946564	2	46946366	46946564	1700019E08Rik	Intergenic	1394340	NR_040497	69405	Mm.396184	NR_040497	ENSMUSG00000086202	RIKEN cDNA 1700019E08 gene	ncRNA	0.422656	0.580848	0.1639	0	0.217418	0.487254	0.152836	0.184175	0.323011	0.175509	0.377541	0.39151	0	0.595209	0.134343	0.218153	0.286398	0.318146
46947333..46947531	3	46947333	46947531	Mir6379	Intergenic	-242728	NR_105800	102465199		NR_105800	ENSMUSG00000098417	microRNA 6379	ncRNA	0.140885	0.387232	0.1639	0	0.326127	0.243627	0.611345	0	0.807528	0.292514	0.830589	0.685143	0	0.340119	0.403028	0.381767	0.47733	0.715829
46949760..46949958	16	46949760	46949958	Nectin3	Intergenic	-452779	NM_021496	58998	Mm.40477	NM_021495	ENSMUSG00000022656	nectin cell adhesion molecule 3	protein-coding	3.94479	5.51806	8.68668	6.64147	7.50093	8.16151	8.71167	7.36701	7.10625	7.37136	7.09776	6.16629	10.7605	7.1425	11.2848	4.79936	7.92367	5.24941
46952952..46953150	12	46952952	46953150	Stxbp6	Intergenic	-777581	NM_144552	217517	Mm.285400	NM_144552	ENSMUSG00000046314	syntaxin binding protein 6 (amisyn)	protein-coding	0.986197	0.774464	1.96679	2.88215	1.30451	2.19264	2.13971	2.57845	2.58409	1.05305	0.906097	2.15331	1.48991	0.935328	2.14948	1.41799	1.52745	0.636292
46953293..46953491	17	46953293	46953491	Bicral	intron	14970	NM_001100452	210982	Mm.37642	NM_001100452	ENSMUSG00000036568	BRD4 interacting chromatin remodeling complex associated protein like	protein-coding	1.40885	1.64574	0.819498	1.87966	1.08709	1.8272	0.917018	0.920876	0.969034	0.702035	1.35915	0.978776	1.15882	0.935328	1.61211	0.436305	0.859193	1.35212
46958235..46958433	5	46958235	46958433	4930405L22Rik	Intergenic	-634686	NR_110478	78106	Mm.243807	NR_110478	ENSMUSG00000106602	RIKEN cDNA 4930405L22 gene	ncRNA	0.352213	0.774464	0	0	0.217418	1.33995	0.305673	0.368351	0.161506	0.702035	0.679573	0.0978776	0.496636	0.17006	0.134343	0.381767	0.190932	0.715829
46959969..46960167	8	46959969	46960167	Pdlim3	Intergenic	-10771	NM_016798	53318	Mm.282900	NM_016798	ENSMUSG00000031636	PDZ and LIM domain 3	protein-coding	0.422656	0.290424	0.327799	0.501243	0.217418	0.121814	0	0	0	0.292514	0.151016	0.195755	0	0.0850298	0.134343	0.381767	0.0954659	0.0795365
46960624..46960822	4	46960624	46960822	Gabbr2	intron	43863	NM_001081141	242425	Mm.101909	NM_001081141	ENSMUSG00000039809	gamma-aminobutyric acid (GABA) B receptor, 2	protein-coding	3.52213	4.35636	4.58919	5.01243	3.36998	4.14166	3.3624	4.42021	3.06861	2.98365	3.02032	2.93633	3.31091	4.25149	3.22422	1.58161	3.34131	2.86332
46961118..46961316	9	46961118	46961316	Gm4791	Intergenic	154393	NM_001243258	215467	Mm.246572	NM_001243258	ENSMUSG00000094893	predicted gene 4791	protein-coding	2.11328	2.71062	5.90038	3.88464	2.60902	3.16715	3.3624	2.39428	3.87614	3.33466	3.6999	3.9151	3.97309	3.06107	4.4333	2.34514	3.53224	3.65868
46963506..46963704	17	46963506	46963704	Bicral	intron	4757	NM_001100452	210982	Mm.37642	NM_001100452	ENSMUSG00000036568	BRD4 interacting chromatin remodeling complex associated protein like	protein-coding	2.32461	1.54893	1.3112	0.751865	0.217418	0.609068	0.764182	1.10505	0.969034	0.994549	0.755081	0.489388	1.15882	1.19042	0.940398	0.708996	0.763727	0.477219
46963843..46964041	5	46963843	46964041	4930405L22Rik	Intergenic	-640294	NR_110478	78106	Mm.243807	NR_110478	ENSMUSG00000106602	RIKEN cDNA 4930405L22 gene	ncRNA	6.12851	6.77656	7.53938	7.51865	4.67449	7.30881	9.32301	5.52526	3.55313	4.62173	4.53049	5.38327	4.80082	4.25149	6.04542	3.65405	5.34609	3.65868
46965334..46965532	6	46965334	46965532	Cntnap2	intron	-228962	NM_025771	66797	Mm.440084	NM_025771	ENSMUSG00000039419	contactin associated protein-like 2	protein-coding	1.62018	2.12978	0.491699	2.00497	0.543546	1.46176	1.98687	2.57845	0.646023	1.46257	1.20813	1.85967	1.98655	0.850298	2.68685	0.763534	1.90932	1.27258
46970836..46971034	5	46970836	46971034	4930405L22Rik	Intergenic	-647287	NR_110478	78106	Mm.243807	NR_110478	ENSMUSG00000106602	RIKEN cDNA 4930405L22 gene	ncRNA	0.704426	0.96808	0.491699	1.25311	0.217418	0.609068	1.06985	0.736701	0.161506	0.526526	0.377541	0.880898	0.331091	0.340119	0.403028	0.599919	0.47733	0.477219
46970943..46971141	7	46970943	46971141	Zfp619	Intergenic	197906	NM_001004139	70227	Mm.333800	NM_001004139	ENSMUSG00000068959	zinc finger protein 619	protein-coding	0.0704426	0	0.1639	0.877176	0.652255	0.365441	0	0.552526	0.323011	0.234012	0.226524	0.0978776	0.331091	0.0850298	0.134343	0.327229	0	0.159073
46972634..46973025	4	46972634	46973025	Gabbr2	intron	31756	NM_001081141	242425	Mm.101909	NM_001081141	ENSMUSG00000039809	gamma-aminobutyric acid (GABA) B receptor, 2	protein-coding	0.140885	0.096808	0.1639	0.751865	0	0.121814	0.152836	0.184175	0.969034	0.234012	0.226524	0.0978776	0.165545	0.595209	0.268685	0.327229	0	0.159073
46973208..46973406	3	46973208	46973406	Mir6379	Intergenic	-268603	NR_105800	102465199		NR_105800	ENSMUSG00000098417	microRNA 6379	ncRNA	0.211328	0.677656	0	0.250622	0.108709	0.243627	0.305673	1.4734	0.484517	0.234012	0.226524	0.0978776	0	0.510179	0.53737	0.327229	0	0.159073
46973526..46973724	15	46973526	46973724	4930548G14Rik	Intergenic	518774	NR_045811	75281	Mm.159487	NR_045811	ENSMUSG00000051198	RIKEN cDNA 4930548G14 gene	ncRNA	0.422656	0.193616	0.1639	0	0.108709	0.609068	0.305673	0.552526	0.323011	0.234012	0.226524	0.0978776	0.331091	0.425149	0.134343	0.327229	0	0.159073
46975507..46975705	9	46975507	46975705	Gm4791	Intergenic	168782	NM_001243258	215467	Mm.246572	NM_001243258	ENSMUSG00000094893	predicted gene 4791	protein-coding	0.211328	0.387232	0.655598	0	0.108709	0.243627	0	0.184175	0.323011	0.234012	0.226524	0.0978776	0	0.17006	0	0.327229	0	0.159073
46980478..46980735	13	46980478	46980735	Kif13a	intron	44480	NM_010617	16553	Mm.342703	NM_010617	ENSMUSG00000021375	kinesin family member 13A	protein-coding	0.0704426	0.096808	0.1639	0.250622	0.326127	0.365441	0.152836	1.28923	0.323011	0.234012	0.226524	0.0978776	0.165545	0.340119	0	0.327229	0	0.159073
46980995..46981193	5	46980995	46981193	4930405L22Rik	Intergenic	-657446	NR_110478	78106	Mm.243807	NR_110478	ENSMUSG00000106602	RIKEN cDNA 4930405L22 gene	ncRNA	2.32461	3.48509	4.58919	6.01492	2.3916	5.11617	5.80778	5.52526	2.7456	2.51562	2.86931	1.07665	3.14536	2.55089	4.16462	1.74522	2.29118	1.59073
46981378..46981576	8	46981378	46981576	Pdlim3	intron	10638	NM_016798	53318	Mm.282900	NM_016798	ENSMUSG00000031636	PDZ and LIM domain 3	protein-coding	0.211328	0.193616	0.327799	0.125311	0.217418	0	0.458509	0	0.161506	0.175509	0.302032	0.195755	0.331091	0.425149	0	0.490843	0.0954659	0
46981964..46982162	5	46981964	46982162	4930405L22Rik	Intergenic	-658415	NR_110478	78106	Mm.243807	NR_110478	ENSMUSG00000106602	RIKEN cDNA 4930405L22 gene	ncRNA	0.281771	0.387232	0	1.00249	0.326127	0.243627	0.152836	0	0.161506	0.175509	0.302032	0.587265	0.331091	0.255089	0.403028	0.163614	0.286398	0.477219
46984183..46984381	19	46984183	46984381	Nt5c2	intron	52559	NM_029810	76952	Mm.40965	NM_029810	ENSMUSG00000025041	5'-nucleotidase, cytosolic II	protein-coding	5.84674	6.38933	4.91699	7.01741	3.47869	4.38529	5.96062	6.44614	5.6527	5.85029	6.26717	6.85143	7.61509	5.27185	6.04542	3.98128	6.49168	6.04478
46986928..46987202	19	46986928	46987202	Nt5c2	intron	49776	NM_029810	76952	Mm.40965	NM_029810	ENSMUSG00000025041	5'-nucleotidase, cytosolic II	protein-coding	4.01523	3.96913	6.22818	5.26305	5.00062	5.11617	3.20956	4.60438	6.13722	3.91969	2.94482	3.13208	2.48318	3.23113	5.91107	2.56329	3.9141	2.22702
46987155..46987439	8	46987155	46987439	Pdlim3	intron	16458	NM_016798	53318	Mm.282900	NM_016798	ENSMUSG00000031636	PDZ and LIM domain 3	protein-coding	0.493098	0.387232	0	0.375932	0.217418	0.121814	0.305673	1.10505	0	0.234012	0.151016	0.0978776	0	0	0	0.0545381	0.286398	0.0795365
46987772..46987970	11	46987772	46987970	Sgcd	intron	204933	NM_011891	24052	Mm.338890	NM_011891	ENSMUSG00000020354	sarcoglycan, delta (dystrophin-associated glycoprotein)	protein-coding	0.281771	0.290424	0.1639	0	0	0.243627	0.152836	0.920876	0.161506	0.234012	0.151016	0.0978776	0.331091	0.17006	0	0.0545381	0.286398	0.0795365
46987781..46987979	16	46987781	46987979	Nectin3	Intergenic	-490800	NM_021496	58998	Mm.40477	NM_021495	ENSMUSG00000022656	nectin cell adhesion molecule 3	protein-coding	0.0704426	0	0	0.125311	0	0.487254	0	0.368351	0	0.0585029	0.453049	0.195755	0.331091	0	0.134343	0.218153	0	0.397683
46987909..46988107	1	46987909	46988107	Slc39a10	Intergenic	-5387	NM_001356417	227059	Mm.233889	NM_172653	ENSMUSG00000025986	solute carrier family 39 (zinc transporter), member 10	protein-coding	0	0.193616	0.1639	0.751865	0.326127	0.121814	0.152836	0	0	0.0585029	0.453049	0.195755	0.331091	0.0850298	0	0.218153	0	0.397683
46989499..46989876	14	46989499	46989876	Gm15217	Intergenic	-9511	NR_037981	100041724	Mm.383311	NM_001099324	ENSMUSG00000079261	predicted gene 15217	ncRNA	0.352213	0.387232	0.327799	0.501243	0.543546	0.243627	0	0.920876	0	0.292514	0.0755081	0.39151	0	0.255089	0.671713	0.327229	0.0954659	0.23861
46989960..46990158	9	46989960	46990158	Gm4791	Intergenic	183235	NM_001243258	215467	Mm.246572	NM_001243258	ENSMUSG00000094893	predicted gene 4791	protein-coding	0.493098	0.387232	0	0.125311	0.217418	0.243627	0	0	0.323011	0.117006	0.302032	0.293633	0.662182	0.425149	0	0	0.381864	0.23861
46991876..46992074	6	46991876	46992074	Cntnap2	intron	-202420	NM_025771	66797	Mm.440084	NM_025771	ENSMUSG00000039419	contactin associated protein-like 2	protein-coding	0.493098	0.096808	0.491699	0.250622	0.217418	0.365441	0.917018	0.736701	1.77656	0.526526	0.679573	0.587265	0.993273	0.340119	0.940398	0.654458	0.668261	0.23861
46993285..46993483	6	46993285	46993483	Cntnap2	intron	-201011	NM_025771	66797	Mm.440084	NM_025771	ENSMUSG00000039419	contactin associated protein-like 2	protein-coding	4.01523	2.90424	4.75309	4.26057	4.45707	8.64876	4.43225	4.97273	2.58409	3.91969	4.22845	5.48114	4.46973	4.59161	7.38884	3.16321	4.96423	3.73822
46993577..46993789	17	46993577	46993789	Bicral	Intergenic	-25321	NM_001100452	210982	Mm.37642	NM_001100452	ENSMUSG00000036568	BRD4 interacting chromatin remodeling complex associated protein like	protein-coding	1.4793	2.71062	0.819498	0.501243	0.108709	0.609068	0.611345	0.552526	0.646023	0.40952	0.906097	0.39151	0.496636	0.850298	0.53737	0.818072	0.190932	0.477219
46993862..46995084	17	46993862	46995084	Bicral	Intergenic	-26111	NM_001100452	210982	Mm.37642	NM_001100452	ENSMUSG00000036568	BRD4 interacting chromatin remodeling complex associated protein like	protein-coding	0.140885	0.096808	0.655598	0	0.217418	0	0.764182	0.184175	0.646023	0.175509	0.226524	0	0.496636	0.0850298	0.268685	0	0.190932	0.159073
46995501..46995699	16	46995501	46995699	Nectin3	Intergenic	-498520	NM_021496	58998	Mm.40477	NM_021495	ENSMUSG00000022656	nectin cell adhesion molecule 3	protein-coding	0.140885	0.096808	0	0.250622	0.108709	0	0	0.184175	0	0.117006	0.302032	0.0978776	0.165545	0	0	0.163614	0.286398	0
46996071..46996269	18	46996071	46996269	Lvrn	Intergenic	-13523	NM_029008	74574	Mm.26379	NM_029008	ENSMUSG00000024481	laeverin	protein-coding	0.140885	0.48404	0.983397	1.62904	0.108709	0.121814	0.305673	0	0	0.117006	0.302032	0.489388	0.496636	0.255089	0.268685	0.218153	0.0954659	0.477219
46996512..46996710	10	46996512	46996710	D030045P18Rik	Intergenic	1469101	NR_040624	320363	Mm.123343	NR_040624	ENSMUSG00000110874	RIKEN cDNA D030045P18 gene	ncRNA	0.915754	0.387232	0.491699	0.375932	0.217418	1.58358	0	0.184175	0.807528	0.292514	0.377541	1.27241	0.993273	0.935328	0.403028	0.545381	0.668261	0.477219
46997296..46997494	18	46997296	46997494	Lvrn	Intergenic	-12298	NM_029008	74574	Mm.26379	NM_029008	ENSMUSG00000024481	laeverin	protein-coding	0.0704426	0.871272	0	0	0.108709	0.365441	0.152836	0.184175	0.161506	0.40952	0.302032	0.489388	0.331091	0.0850298	0.671713	0.218153	0.190932	0.636292
46998858..46999056	14	46998858	46999056	Gm15217	promoter-TSS	-242	NR_037981	100041724	Mm.383311	NM_001099324	ENSMUSG00000079261	predicted gene 15217	ncRNA	3.59257	4.16274	0.819498	0.751865	1.30451	0.730881	1.98687	1.65758	1.93807	1.69658	1.51016	1.7618	1.48991	1.53054	0.806055	0.87261	1.62292	1.82934
46999219..46999417	14	46999219	46999417	Gm15217	intron	119	NR_037981	100041724	Mm.383311	NM_001099324	ENSMUSG00000079261	predicted gene 15217	ncRNA	0.140885	0.774464	0.491699	0.501243	0.326127	0	0.458509	0.184175	0.161506	0.234012	0.0755081	0.293633	0.165545	0.0850298	0.134343	0	0.286398	0.23861
47001707..47001905	17	47001707	47001905	Tbcc	Intergenic	-25764	NM_178385	72726	Mm.33780	NM_178385	ENSMUSG00000036430	tubulin-specific chaperone C	protein-coding	3.16992	3.5819	2.78629	3.13277	2.71773	2.80171	4.73793	3.49933	1.61506	3.56868	4.00193	3.52359	4.30418	3.57125	3.08988	2.2906	4.10503	3.261
47004430..47004628	8	47004430	47004628	Ccdc110	3' UTR	-15474	NM_001033246	212392	Mm.296649	NM_001033246	ENSMUSG00000071104	coiled-coil domain containing 110	protein-coding	0.281771	0.193616	0	0.375932	0.434836	0.121814	0	1.28923	0.161506	0.468023	0.226524	0	0	0.17006	0.134343	0	0.286398	0.318146
47004798..47004996	4	47004798	47004996	Gabbr2	promoter-TSS	-311	NM_001081141	242425	Mm.101909	NM_001081141	ENSMUSG00000039809	gamma-aminobutyric acid (GABA) B receptor, 2	protein-coding	2.88815	2.90424	2.95019	3.75932	1.1958	2.6799	5.34927	3.13098	4.68367	2.22311	2.41626	2.25118	1.821	2.63592	2.41817	1.52707	2.48211	1.98841
47005652..47005850	10	47005652	47005850	D030045P18Rik	Intergenic	1478241	NR_040624	320363	Mm.123343	NR_040624	ENSMUSG00000110874	RIKEN cDNA D030045P18 gene	ncRNA	8.73489	9.19676	9.99787	10.0249	9.45769	11.5723	11.0042	9.39294	7.42926	9.59447	9.96707	12.1368	11.2571	9.01316	8.06055	7.79895	9.45113	10.3398
47005810..47006008	18	47005810	47006008	Lvrn	Intergenic	-3784	NM_029008	74574	Mm.26379	NM_029008	ENSMUSG00000024481	laeverin	protein-coding	3.66302	3.48509	5.90038	3.63401	1.84805	3.65441	2.13971	4.23603	4.36065	3.27616	2.49177	3.0342	4.80082	2.89101	2.55251	1.47253	3.24584	2.94285
47005959..47006157	8	47005959	47006157	Ccdc110	Intergenic	-13945	NM_001033246	212392	Mm.296649	NM_001033246	ENSMUSG00000071104	coiled-coil domain containing 110	protein-coding	4.93098	5.90529	5.57259	7.01741	3.5874	8.03969	6.41913	10.1296	5.49119	4.97274	4.15295	5.48114	6.29073	3.74131	8.32924	2.94506	5.63249	4.1359
47006749..47007215	14	47006749	47007215	Bmp4	intron	3362	NM_007554	12159	Mm.6813	NM_007554	ENSMUSG00000021835	bone morphogenetic protein 4	protein-coding	1.97239	2.61382	3.11409	2.25559	3.91353	3.77622	2.59822	3.13098	3.87614	2.22311	1.81219	2.54482	1.32436	1.27545	2.95554	1.52707	2.29118	1.90888
47007106..47007304	7	47007106	47007304	Zfp619	Intergenic	234069	NM_001004139	70227	Mm.333800	NM_001004139	ENSMUSG00000068959	zinc finger protein 619	protein-coding	0.211328	0.193616	0.1639	0	0	0.365441	0.152836	0.184175	0	0.117006	0.226524	0.293633	0.496636	0.510179	0.134343	0.109076	0.286398	0.159073
47007159..47007357	X	47007159	47007357	Olfr1320	Intergenic	-29423	NM_207240	236784	Mm.377255	NM_207240	ENSMUSG00000071764	olfactory receptor 1320	protein-coding	0.422656	0	0	1.37842	0.217418	0.852695	0.305673	0.368351	0.161506	0.117006	0.226524	0.293633	0.331091	0.0850298	0.134343	0.109076	0.286398	0.159073
47009070..47009268	4	47009070	47009268	Gabbr2	Intergenic	-4583	NM_001081141	242425	Mm.101909	NM_001081141	ENSMUSG00000039809	gamma-aminobutyric acid (GABA) B receptor, 2	protein-coding	1.4793	3.48509	1.3112	0.751865	0.543546	1.70539	0.611345	0.920876	2.09957	1.17006	1.73669	1.37029	1.98655	1.87066	1.34343	1.1453	0.668261	1.90888
47009960..47010631	17	47009960	47010631	Tbcc	Intergenic	-17274	NM_178385	72726	Mm.33780	NM_178385	ENSMUSG00000036430	tubulin-specific chaperone C	protein-coding	0.704426	0.193616	0	1.00249	0.217418	0.243627	0.152836	0	0	0.81904	0.0755081	0.293633	0.662182	0.17006	0.134343	0.381767	0.572796	0.0795365
47010152..47010350	11	47010152	47010350	Sgcd	intron	182553	NM_011891	24052	Mm.338890	NM_011891	ENSMUSG00000020354	sarcoglycan, delta (dystrophin-associated glycoprotein)	protein-coding	0.140885	0.290424	0.491699	0	0.434836	1.33995	0	0	0.323011	0.351017	0.377541	0.195755	0	0.255089	0.134343	0.327229	0	0.477219
47011189..47011387	10	47011189	47011387	D030045P18Rik	Intergenic	1483778	NR_040624	320363	Mm.123343	NR_040624	ENSMUSG00000110874	RIKEN cDNA D030045P18 gene	ncRNA	0.352213	0.096808	0	0	0.869673	0.365441	0	0.368351	0.323011	0.234012	0.0755081	0.0978776	0.331091	0.0850298	0.268685	0.163614	0.190932	0
47013140..47013427	17	47013140	47013427	Tbcc	Intergenic	-14286	NM_178385	72726	Mm.33780	NM_178385	ENSMUSG00000036430	tubulin-specific chaperone C	protein-coding	0.352213	0.096808	0	0	0.217418	0	0	0	0.969034	0.234012	0.0755081	0.0978776	0	0.0850298	0.134343	0.163614	0.190932	0
47013512..47013719	17	47013512	47013719	Tbcc	Intergenic	-13954	NM_178385	72726	Mm.33780	NM_178385	ENSMUSG00000036430	tubulin-specific chaperone C	protein-coding	0.211328	0	0.327799	1.25311	0	0.365441	0.305673	0.184175	0.323011	0.234012	0.0755081	0.0978776	0.331091	0.0850298	0.134343	0.163614	0.190932	0
47014029..47014227	12	47014029	47014227	Stxbp6	Intergenic	-838658	NM_144552	217517	Mm.285400	NM_144552	ENSMUSG00000046314	syntaxin binding protein 6 (amisyn)	protein-coding	0.211328	0.096808	0	0.626554	0.108709	0	0	0	0.323011	0.234012	0.0755081	0.0978776	0.165545	0.17006	0	0.163614	0.190932	0
47014075..47014273	9	47014075	47014273	Gm4791	Intergenic	207350	NM_001243258	215467	Mm.246572	NM_001243258	ENSMUSG00000094893	predicted gene 4791	protein-coding	0.422656	0	0.1639	0.375932	0.434836	0.609068	0.305673	0.552526	0.484517	0.351017	0.981606	1.37029	1.15882	0.680239	0.403028	0.490843	1.14559	0.715829
47014609..47014807	6	47014609	47014807	Cntnap2	intron	-179687	NM_025771	66797	Mm.440084	NM_025771	ENSMUSG00000039419	contactin associated protein-like 2	protein-coding	0.422656	0.193616	0.491699	1.37842	0	0.243627	0.458509	0	0.161506	0.234012	0.377541	0.978776	0.165545	0.850298	0.268685	0.381767	0.286398	0.715829
47016419..47016617	10	47016419	47016617	D030045P18Rik	Intergenic	1489008	NR_040624	320363	Mm.123343	NR_040624	ENSMUSG00000110874	RIKEN cDNA D030045P18 gene	ncRNA	1.19752	1.83935	0.491699	0.250622	0.434836	0.121814	0.458509	0.736701	1.29205	0.760537	0.528557	0.489388	0.331091	0.425149	0.403028	0.545381	0.763727	0.23861
47017558..47017756	14	47017558	47017756	Bmp4	Intergenic	-7313	NM_001316360	12159	Mm.6813	NM_007554	ENSMUSG00000021835	bone morphogenetic protein 4	protein-coding	1.12708	1.1617	0.1639	0.375932	0.108709	0.365441	0.764182	0.184175	0	0.526526	0.0755081	0.0978776	0.165545	0.680239	0.268685	0.163614	0.286398	0.159073
47018054..47018252	3	47018054	47018252	Mir6379	Intergenic	-313449	NR_105800	102465199		NR_105800	ENSMUSG00000098417	microRNA 6379	ncRNA	0	0.387232	0	0	1.41322	0.852695	0	0.552526	0.161506	0.351017	0.302032	0.39151	0.165545	0.255089	0.134343	0.654458	0.0954659	0.159073
47018902..47019100	4	47018902	47019100	Gabbr2	Intergenic	-14415	NM_001081141	242425	Mm.101909	NM_001081141	ENSMUSG00000039809	gamma-aminobutyric acid (GABA) B receptor, 2	protein-coding	0.422656	0.48404	0.327799	0.375932	0.760964	0.121814	0.764182	0.920876	0	0.351017	0.302032	0.39151	0.662182	0.340119	0.134343	0.654458	0.0954659	0.159073
47019845..47020050	4	47019845	47020050	Gabbr2	Intergenic	-15362	NM_001081141	242425	Mm.101909	NM_001081141	ENSMUSG00000039809	gamma-aminobutyric acid (GABA) B receptor, 2	protein-coding	0.352213	0.096808	0.1639	0.626554	0.217418	0.243627	0.305673	0	0	0.351017	0.302032	0.39151	0.827727	0.17006	0.53737	0.654458	0.0954659	0.159073
47020086..47020286	8	47020086	47020286	Ccdc110	intron	183	NM_001033246	212392	Mm.296649	NM_001033246	ENSMUSG00000071104	coiled-coil domain containing 110	protein-coding	0.352213	1.06489	0.1639	0.626554	0.760964	1.09632	0	1.65758	0.807528	0.702035	0.906097	1.27241	0.496636	0.935328	0.268685	0.708996	0.763727	1.03398
47020446..47020644	2	47020446	47020644	1700019E08Rik	Intergenic	1468420	NR_040497	69405	Mm.396184	NR_040497	ENSMUSG00000086202	RIKEN cDNA 1700019E08 gene	ncRNA	0.211328	0.387232	0.819498	0.751865	1.08709	0	0	0	0	0.117006	0.0755081	0.880898	0.165545	0.510179	0.403028	0.218153	0.47733	0.23861
47022765..47022963	7	47022765	47022963	Zfp619	Intergenic	249728	NM_001004139	70227	Mm.333800	NM_001004139	ENSMUSG00000068959	zinc finger protein 619	protein-coding	0.140885	0	0.491699	0.250622	0	0	0	0	0.161506	0.0585029	0.302032	0.195755	0.165545	0.340119	0.268685	0.0545381	0.190932	0.23861
47024345..47024543	1	47024345	47024543	Slc39a10	Intergenic	-41823	NM_001356417	227059	Mm.233889	NM_172653	ENSMUSG00000025986	solute carrier family 39 (zinc transporter), member 10	protein-coding	4.22656	6.0989	5.73649	3.5087	4.45707	6.21249	4.43225	2.2101	5.32969	3.51017	4.45498	3.52359	3.80755	5.52694	4.97067	2.72691	3.05491	4.21544
47024756..47025944	13	47024756	47025944	Kif13a	promoter-TSS	-263	NM_010617	16553	Mm.342703	NM_010617	ENSMUSG00000021375	kinesin family member 13A	protein-coding	0.0704426	0.387232	0	0.125311	0.108709	0.121814	0	0	0	0.292514	0	0	0	0	1.61211	0	0.0954659	0.159073
47025357..47025555	5	47025357	47025555	4930405L22Rik	Intergenic	-701808	NR_110478	78106	Mm.243807	NR_110478	ENSMUSG00000106602	RIKEN cDNA 4930405L22 gene	ncRNA	3.59257	2.12978	3.93359	3.5087	3.47869	2.43627	3.51524	3.31516	2.26108	1.75509	1.81219	2.93633	2.31764	2.97604	4.83633	1.36345	2.38665	1.90888
47025361..47025559	9	47025361	47025559	Gm4791	Intergenic	218636	NM_001243258	215467	Mm.246572	NM_001243258	ENSMUSG00000094893	predicted gene 4791	protein-coding	0.281771	0.193616	0.327799	1.1278	0.108709	0.121814	0	0.552526	0.807528	0.234012	0.453049	0.195755	0	0.17006	0.268685	0.163614	0.286398	0.318146
47026187..47026385	2	47026187	47026385	1700019E08Rik	Intergenic	1474161	NR_040497	69405	Mm.396184	NR_040497	ENSMUSG00000086202	RIKEN cDNA 1700019E08 gene	ncRNA	8.38267	9.39038	7.37548	9.64893	4.89191	7.67425	10.0872	6.07779	7.75227	5.08975	6.72022	6.26416	5.463	3.9964	6.44844	4.52666	5.63249	5.56756
47026510..47027161	17	47026510	47027161	Tbcc	promoter-TSS	-734	NM_178385	72726	Mm.33780	NM_178385	ENSMUSG00000036430	tubulin-specific chaperone C	protein-coding	4.08567	5.32444	11.6369	11.278	6.19642	9.50146	12.9911	8.84041	8.3983	5.96729	3.92642	4.20873	5.95964	3.40119	9.80701	2.07245	6.30075	3.89729
47027167..47028326	17	47027167	47028326	Tbcc	exon	177	NM_178385	72726	Mm.33780	NM_178385	ENSMUSG00000036430	tubulin-specific chaperone C	protein-coding	0.211328	0.193616	0.1639	0.250622	0.108709	0	0.305673	0	0.323011	0.468023	0.0755081	0.39151	0.165545	0.255089	0.671713	0.654458	0	0.159073
47027306..47027504	16	47027306	47027504	Nectin3	Intergenic	-530325	NM_021496	58998	Mm.40477	NM_021495	ENSMUSG00000022656	nectin cell adhesion molecule 3	protein-coding	0.211328	0.290424	0.1639	0.125311	0.217418	0	0.458509	0	0.323011	0.0585029	0.226524	0.39151	0.165545	0.0850298	0.268685	0	0.190932	0.397683
47028284..47028482	2	47028284	47028482	1700019E08Rik	Intergenic	1476258	NR_040497	69405	Mm.396184	NR_040497	ENSMUSG00000086202	RIKEN cDNA 1700019E08 gene	ncRNA	1.76107	2.80743	3.44189	2.75684	2.71773	2.6799	3.51524	1.65758	1.61506	2.39862	2.71829	2.74057	3.80755	1.53054	3.22422	1.74522	2.38665	2.70424
47031519..47031717	7	47031519	47031717	Zfp619	Intergenic	258482	NM_001004139	70227	Mm.333800	NM_001004139	ENSMUSG00000068959	zinc finger protein 619	protein-coding	0.281771	0.48404	0.1639	0	0.108709	0	0.305673	1.10505	0.161506	0.175509	0.151016	0	0	0.17006	0.403028	0.109076	0.0954659	0.0795365
47033115..47033313	17	47033115	47033313	Tbcc	Intergenic	5644	NM_178385	72726	Mm.33780	NM_178385	ENSMUSG00000036430	tubulin-specific chaperone C	protein-coding	0.0704426	0.096808	1.4751	0	0.108709	0.121814	0	0	0.161506	0.175509	0.151016	0	0	0.17006	0	0.109076	0.0954659	0.0795365
47033251..47033449	14	47033251	47033449	Bmp4	Intergenic	-23006	NM_001316360	12159	Mm.6813	NM_007554	ENSMUSG00000021835	bone morphogenetic protein 4	protein-coding	0.140885	0.48404	0.1639	0.125311	0.108709	0.365441	1.06985	0	0.161506	0.175509	0.151016	0	0	0.17006	0.268685	0.109076	0.0954659	0.0795365
47033641..47033839	9	47033641	47033839	Gm4791	Intergenic	226916	NM_001243258	215467	Mm.246572	NM_001243258	ENSMUSG00000094893	predicted gene 4791	protein-coding	0.281771	0.387232	0	0	0.543546	0	0	0	0.646023	0.175509	0.151016	0	0.165545	0.0850298	0	0.109076	0.0954659	0.0795365
47034423..47034621	18	47034423	47034621	Lvrn	intron	24829	NM_029008	74574	Mm.26379	NM_029008	ENSMUSG00000024481	laeverin	protein-coding	0.211328	0.290424	0.1639	0.125311	0.434836	0.974508	0.458509	0	0.484517	0.175509	0.151016	0	0	0.0850298	0.134343	0.109076	0.0954659	0.0795365
47035411..47035609	4	47035411	47035609	Gabbr2	intron	-30924	NM_001081141	242425	Mm.101909	NM_001081141	ENSMUSG00000039809	gamma-aminobutyric acid (GABA) B receptor, 2	protein-coding	0.140885	0.096808	0	0.250622	0.108709	0.243627	0.305673	1.10505	0.161506	0.175509	0.151016	0	0	0	0.134343	0.109076	0.0954659	0.0795365
47036001..47036199	5	47036001	47036199	4930405L22Rik	Intergenic	-712452	NR_110478	78106	Mm.243807	NR_110478	ENSMUSG00000106602	RIKEN cDNA 4930405L22 gene	ncRNA	0.493098	0.387232	0.327799	1.37842	0.326127	0.121814	0.305673	0.368351	0.323011	0.175509	0.151016	0	0	0.0850298	0.134343	0.109076	0.0954659	0.0795365
47036362..47037141	19	47036362	47037141	Nt5c2	promoter-TSS	89	NM_029810	76952	Mm.40965	NM_029810	ENSMUSG00000025041	5'-nucleotidase, cytosolic II	protein-coding	0.140885	0.387232	0	0.125311	0	0	1.06985	0	0	0.175509	0.151016	0	0	0.0850298	0.268685	0.109076	0.0954659	0.0795365
47038091..47038289	11	47038091	47038289	Sgcd	intron	154614	NM_011891	24052	Mm.338890	NM_011891	ENSMUSG00000020354	sarcoglycan, delta (dystrophin-associated glycoprotein)	protein-coding	1.62018	2.22658	3.11409	1.50373	1.52193	3.28897	0.917018	2.2101	0.969034	1.9306	2.86931	2.83845	2.31764	2.72095	3.22422	2.50875	2.38665	1.7498
47038305..47038503	15	47038305	47038503	4930548G14Rik	Intergenic	583553	NR_045811	75281	Mm.159487	NR_045811	ENSMUSG00000051198	RIKEN cDNA 4930548G14 gene	ncRNA	0.281771	0.387232	0.491699	0.250622	0.108709	0.243627	0.611345	0.184175	1.45355	0.117006	0.151016	0.293633	0	0.255089	0.268685	0.218153	0.190932	0.0795365
47040926..47041124	14	47040926	47041124	Bmp4	Intergenic	-30681	NM_001316360	12159	Mm.6813	NM_007554	ENSMUSG00000021835	bone morphogenetic protein 4	protein-coding	2.95859	3.19466	6.88378	2.75684	3.91353	8.40513	6.87763	6.26196	4.68367	4.38772	3.92642	4.30661	4.30418	2.21078	4.97067	2.18153	5.53702	3.261
47042324..47042522	13	47042324	47042522	Kif13a	Intergenic	-17336	NM_010617	16553	Mm.342703	NM_010617	ENSMUSG00000021375	kinesin family member 13A	protein-coding	5.21275	6.29252	5.90038	4.13526	2.28289	6.3343	6.11345	4.23603	3.71463	2.63263	2.18974	2.93633	3.14536	2.21078	4.03028	2.07245	2.29118	2.3861
47044324..47044522	6	47044324	47044522	Cntnap2	intron	-149972	NM_025771	66797	Mm.440084	NM_025771	ENSMUSG00000039419	contactin associated protein-like 2	protein-coding	0.422656	1.64574	0.983397	1.00249	0	0.365441	0.305673	0.368351	0.323011	0.526526	0.604065	0.685143	0.827727	0.255089	0.134343	0.163614	0.859193	0.556756
47046661..47046859	5	47046661	47046859	4930405L22Rik	Intergenic	-723112	NR_110478	78106	Mm.243807	NR_110478	ENSMUSG00000106602	RIKEN cDNA 4930405L22 gene	ncRNA	1.33841	2.03297	0.819498	0.250622	1.41322	1.21814	0.764182	0.920876	1.13054	1.63808	0.453049	1.17453	1.65545	1.10539	1.34343	1.09076	1.43199	0.318146
47049267..47049501	13	47049267	47049501	Kif13a	Intergenic	-24297	NM_010617	16553	Mm.342703	NM_010617	ENSMUSG00000021375	kinesin family member 13A	protein-coding	0.211328	0.580848	0	0.375932	0.217418	0	0	0	0.161506	0.351017	0.226524	0.195755	0.165545	0.595209	0.134343	0.163614	0.190932	0.318146
47049938..47050136	2	47049938	47050136	1700019E08Rik	Intergenic	1497912	NR_040497	69405	Mm.396184	NR_040497	ENSMUSG00000086202	RIKEN cDNA 1700019E08 gene	ncRNA	2.67682	3.38828	2.62239	3.00746	1.95676	2.92353	3.97374	2.76263	2.9071	2.39862	2.26524	3.13208	1.15882	2.55089	3.35856	2.07245	2.48211	2.22702
47050178..47050501	19	47050178	47050501	Nt5c2	intron	-6283	NM_001164365	76952	Mm.40965	NM_029810	ENSMUSG00000025041	5'-nucleotidase, cytosolic II	protein-coding	0.281771	0.48404	0.1639	0.751865	0.217418	0	0	0.368351	0.484517	0.526526	0	0.0978776	0	0.17006	0.268685	0.272691	0.190932	0.0795365
47050477..47050675	10	47050477	47050675	D030045P18Rik	Intergenic	1523066	NR_040624	320363	Mm.123343	NR_040624	ENSMUSG00000110874	RIKEN cDNA D030045P18 gene	ncRNA	0.211328	0.096808	0	0.250622	1.41322	0.121814	0	0	0.161506	0.0585029	0.302032	0	0.331091	0.0850298	0	0.218153	0.0954659	0
47053648..47053846	16	47053648	47053846	Nectin3	Intergenic	-556667	NM_021496	58998	Mm.40477	NM_021495	ENSMUSG00000022656	nectin cell adhesion molecule 3	protein-coding	0.211328	0.096808	0	1.1278	0.326127	0	0	0	0.807528	0.117006	0.0755081	0.489388	0.331091	0.17006	0	0.163614	0.190932	0.23861
47053660..47053858	3	47053660	47053858	Mir6379	Intergenic	-349055	NR_105800	102465199		NR_105800	ENSMUSG00000098417	microRNA 6379	ncRNA	0.0704426	0.193616	0	0.751865	0.108709	0	0	0.368351	0	0.117006	0.0755081	0.489388	0	0.17006	0.268685	0.163614	0.190932	0.23861
47054039..47054237	X	47054039	47054237	Olfr1320	Intergenic	17457	NM_207240	236784	Mm.377255	NM_207240	ENSMUSG00000071764	olfactory receptor 1320	protein-coding	0.281771	0.096808	0.1639	0	0.108709	0	1.6812	0	0.323011	0.234012	0.377541	0.195755	0	0.425149	0.134343	0.272691	0.190932	0.23861
47055566..47055764	3	47055566	47055764	Mir6379	Intergenic	-350961	NR_105800	102465199		NR_105800	ENSMUSG00000098417	microRNA 6379	ncRNA	0	0.290424	0	0.125311	0	0	0.152836	0.184175	0.161506	0.234012	0.377541	0.195755	0	0.17006	0.268685	0.272691	0.190932	0.23861
47055978..47056176	4	47055978	47056176	Anks6	intron	14101	NM_001356426	75691	Mm.86866	NM_001024136	ENSMUSG00000066191	ankyrin repeat and sterile alpha motif domain containing 6	protein-coding	1.26797	1.1617	0.819498	0	0.108709	0.243627	0.611345	0.552526	0.969034	0.526526	0.755081	0.0978776	0.662182	0.17006	0.268685	0.436305	0.286398	0.477219
47056564..47056762	3	47056564	47056762	Mir6379	Intergenic	-351959	NR_105800	102465199		NR_105800	ENSMUSG00000098417	microRNA 6379	ncRNA	0.211328	0	0	0.877176	0.434836	0	0.305673	0	0	0.175509	0.0755081	0.195755	0.165545	0.0850298	0.134343	0.0545381	0.0954659	0.23861
47057334..47057532	13	47057334	47057532	Kif13a	Intergenic	-32346	NM_010617	16553	Mm.342703	NM_010617	ENSMUSG00000021375	kinesin family member 13A	protein-coding	0.281771	0.096808	0	0.125311	0.978382	0	0	0.368351	0.323011	0.175509	0.0755081	0.195755	0.165545	0.510179	0	0.0545381	0.0954659	0.23861
47058922..47059120	13	47058922	47059120	Kif13a	Intergenic	-33934	NM_010617	16553	Mm.342703	NM_010617	ENSMUSG00000021375	kinesin family member 13A	protein-coding	0.140885	0.193616	0	0	0	0.974508	0	0	0.323011	0.175509	0.0755081	0.195755	0.496636	0.595209	0	0.0545381	0.0954659	0.23861
47059105..47059303	7	47059105	47059303	Zfp619	Intergenic	286068	NM_001004139	70227	Mm.333800	NM_001004139	ENSMUSG00000068959	zinc finger protein 619	protein-coding	0.281771	0.193616	0.1639	0.250622	0.326127	0.121814	0	1.10505	0.323011	0.175509	0.0755081	0.195755	0	0.0850298	0	0.0545381	0.0954659	0.23861
47059492..47059690	4	47059492	47059690	Anks6	intron	10587	NM_001356426	75691	Mm.86866	NM_001024136	ENSMUSG00000066191	ankyrin repeat and sterile alpha motif domain containing 6	protein-coding	0.563541	0.774464	0.1639	0.250622	0	0.121814	0.305673	0.368351	0	0.117006	0.528557	0.195755	0	0.680239	0.671713	0.381767	0.190932	0.159073
47060166..47060364	18	47060166	47060364	Arl14epl	intron	-21204	NM_001033446	381142	Mm.329423	NM_001033446	ENSMUSG00000073568	ADP-ribosylation factor-like 14 effector protein-like	protein-coding	3.66302	4.35636	6.71988	5.01243	3.47869	5.3598	7.18331	4.97273	3.71463	4.38772	3.17134	4.89388	3.642	4.67664	4.29896	2.78144	3.9141	4.1359
47060441..47061111	8	47060441	47061111	Ufsp2	promoter-TSS	-106	NM_138668	192169	Mm.210882	NM_138668	ENSMUSG00000031634	UFM1-specific peptidase 2	protein-coding	0.422656	0.48404	0.819498	0.250622	0.978382	0.852695	0.764182	1.28923	0.161506	0.351017	0.453049	0.489388	0.662182	0.340119	0.268685	0.218153	0.668261	0.23861
47060503..47060701	17	47060503	47060701	Prph2	3' UTR	13168	NM_008938	19133	Mm.291370	NM_008938	ENSMUSG00000023978	peripherin 2	protein-coding	0.352213	0	0.655598	0.250622	0.326127	1.94902	0.305673	0.368351	0.161506	0.234012	0.302032	0.39151	0	0.425149	0.940398	0.218153	0.190932	0.397683
47060549..47060747	5	47060549	47060747	4930405L22Rik	Intergenic	-737000	NR_110478	78106	Mm.243807	NR_110478	ENSMUSG00000106602	RIKEN cDNA 4930405L22 gene	ncRNA	0.563541	1.54893	0.655598	1.37842	1.30451	0.365441	1.22269	0.368351	0.484517	0.877543	0.830589	0.489388	1.32436	0.850298	0.671713	0.272691	0.763727	0.874902
47061347..47061545	13	47061347	47061545	Kif13a	Intergenic	-36359	NM_010617	16553	Mm.342703	NM_010617	ENSMUSG00000021375	kinesin family member 13A	protein-coding	0.140885	0.48404	0.819498	1.87966	0.217418	0.365441	0.458509	0	0.323011	0.351017	0.528557	0.293633	0.496636	0.0850298	0	0.654458	0.286398	0.0795365
47061422..47061620	4	47061422	47061620	Anks6	intron	8657	NM_001356426	75691	Mm.86866	NM_001024136	ENSMUSG00000066191	ankyrin repeat and sterile alpha motif domain containing 6	protein-coding	0.211328	0	0	0	0.217418	0.365441	0.917018	0	0	0.40952	0.0755081	0.293633	0.165545	0.0850298	0.403028	0.327229	0.190932	0.159073
47061623..47061821	17	47061623	47061821	Prph2	3' UTR	14288	NM_008938	19133	Mm.291370	NM_008938	ENSMUSG00000023978	peripherin 2	protein-coding	2.04284	4.06594	3.11409	0.877176	0.869673	0.487254	2.59822	0.368351	1.45355	1.28706	0.453049	1.07665	2.15209	0.850298	0.806055	0.763534	0.572796	1.11351
47061944..47062142	4	47061944	47062142	Anks6	exon	8135	NM_001356426	75691	Mm.86866	NM_001024136	ENSMUSG00000066191	ankyrin repeat and sterile alpha motif domain containing 6	protein-coding	0.0704426	0.387232	0.327799	0.125311	0.108709	0	0.152836	1.10505	0.323011	0.0585029	0.226524	0.195755	0	0.17006	0.134343	0.163614	0.0954659	0.159073
47063138..47063336	19	47063138	47063336	Nt5c2	intron	-19180	NM_001164365	76952	Mm.40965	NM_029810	ENSMUSG00000025041	5'-nucleotidase, cytosolic II	protein-coding	0.493098	0	0	0	0.434836	0	0.305673	0	0	0.0585029	0.226524	0.195755	0	0.0850298	0.134343	0.163614	0.0954659	0.159073
47066756..47066954	7	47066756	47066954	Zfp619	Intergenic	293719	NM_001004139	70227	Mm.333800	NM_001004139	ENSMUSG00000068959	zinc finger protein 619	protein-coding	0.140885	0	0.655598	0.125311	0.326127	0	0.305673	0.368351	0	0.0585029	0.226524	0.195755	0.165545	1.10539	0.268685	0.163614	0.0954659	0.159073
47068633..47068831	18	47068633	47068831	Arl14epl	Intergenic	-12737	NM_001033446	381142	Mm.329423	NM_001033446	ENSMUSG00000073568	ADP-ribosylation factor-like 14 effector protein-like	protein-coding	0.281771	0.48404	0.655598	0.501243	0.217418	0.121814	0.305673	0	0.323011	0.292514	0.302032	0.0978776	0	0.17006	0	0.109076	0.0954659	0.397683
47069910..47070240	4	47069910	47070240	Anks6	exon	103	NM_001356426	75691	Mm.86866	NM_001024136	ENSMUSG00000066191	ankyrin repeat and sterile alpha motif domain containing 6	protein-coding	4.297	4.54998	5.24479	5.63899	3.80482	7.79607	11.0042	6.63031	4.03764	4.27071	2.18974	3.13208	4.13864	3.23113	5.64239	2.72691	3.15038	2.46563
47070862..47071060	3	47070862	47071060	Mir6379	Intergenic	-366257	NR_105800	102465199		NR_105800	ENSMUSG00000098417	microRNA 6379	ncRNA	0.140885	0	0.327799	0.751865	0.108709	0.365441	0.305673	0.368351	0.161506	0.234012	0.226524	0.587265	0.496636	0.765268	0.134343	0.163614	0.190932	0.556756
47071212..47071410	3	47071212	47071410	Mir6379	Intergenic	-366607	NR_105800	102465199		NR_105800	ENSMUSG00000098417	microRNA 6379	ncRNA	0.563541	0.387232	1.1473	0	0.108709	0.365441	0.152836	0.736701	0.484517	0.351017	0.453049	0.489388	0	0.0850298	0.403028	0.218153	0.190932	0.715829
47071780..47071978	6	47071780	47071978	Cntnap2	intron	-122516	NM_025771	66797	Mm.440084	NM_025771	ENSMUSG00000039419	contactin associated protein-like 2	protein-coding	0.915754	1.1617	0.491699	0.375932	0.652255	1.09632	0.611345	0.920876	0.484517	0.526526	0.604065	0.293633	0.165545	0.255089	0	0.490843	0.668261	0.0795365
47072533..47072731	14	47072533	47072731	Bmp4	Intergenic	-62288	NM_001316360	12159	Mm.6813	NM_007554	ENSMUSG00000021835	bone morphogenetic protein 4	protein-coding	0.0704426	0.290424	0.655598	0.877176	0.108709	1.8272	0.152836	0	0.969034	0.292514	0.226524	0.293633	0.165545	0.17006	0	0.436305	0.190932	0.0795365
47073439..47073637	11	47073439	47073637	Sgcd	intron	119266	NM_011891	24052	Mm.338890	NM_011891	ENSMUSG00000020354	sarcoglycan, delta (dystrophin-associated glycoprotein)	protein-coding	0.281771	0.48404	0.1639	1.87966	0.326127	0.121814	0.152836	0.368351	0.323011	0.292514	0.226524	0.293633	0.165545	0.17006	0	0.436305	0.190932	0.0795365
47074000..47074198	15	47074000	47074198	4930548G14Rik	Intergenic	619248	NR_045811	75281	Mm.159487	NR_045811	ENSMUSG00000051198	RIKEN cDNA 4930548G14 gene	ncRNA	0.281771	0.774464	0.983397	0.751865	0	0.243627	0	0	0	0.175509	0.453049	0.0978776	0.331091	0	0	0.218153	0.0954659	0.318146
47074115..47074313	3	47074115	47074313	Mir6379	Intergenic	-369510	NR_105800	102465199		NR_105800	ENSMUSG00000098417	microRNA 6379	ncRNA	0.211328	0.290424	0.327799	0.125311	0.108709	0	1.37553	0.368351	0	0.175509	0.453049	0.0978776	0	0	0.134343	0.218153	0.0954659	0.318146
47074597..47074795	18	47074597	47074795	Arl14epl	Intergenic	-6773	NM_001033446	381142	Mm.329423	NM_001033446	ENSMUSG00000073568	ADP-ribosylation factor-like 14 effector protein-like	protein-coding	1.05664	1.35531	0.491699	0.250622	0.217418	0.852695	0.917018	0.368351	0	0.585029	0.755081	0.685143	1.48991	0.340119	0.53737	0.218153	0.668261	0.874902
47075975..47076173	3	47075975	47076173	Mir6379	Intergenic	-371370	NR_105800	102465199		NR_105800	ENSMUSG00000098417	microRNA 6379	ncRNA	3.45169	6.19571	1.96679	1.62904	0.760964	1.46176	1.83404	2.76263	1.45355	2.1061	1.05711	0.978776	2.31764	0.935328	1.07474	1.19984	1.52745	0.874902
47076486..47076684	13	47076486	47076684	Nhlrc1	Intergenic	33634	NM_175340	105193	Mm.25593	NM_175340	ENSMUSG00000044231	NHL repeat containing 1	protein-coding	0.0704426	0.387232	0	0.250622	0.108709	0.365441	0.152836	1.28923	0.161506	0.292514	0.226524	0.293633	0	0	0	0.0545381	0.0954659	0.556756
47078907..47079105	3	47078907	47079105	Mir6379	Intergenic	-374302	NR_105800	102465199		NR_105800	ENSMUSG00000098417	microRNA 6379	ncRNA	7.25559	8.61591	6.88378	6.64147	4.45707	7.43063	7.18331	4.60438	6.94475	4.56323	5.43658	5.97053	5.29745	4.8467	6.44844	3.4359	5.91889	4.53358
47083535..47083900	11	47083535	47083900	Sgcd	intron	109086	NM_011891	24052	Mm.338890	NM_011891	ENSMUSG00000020354	sarcoglycan, delta (dystrophin-associated glycoprotein)	protein-coding	1.62018	1.45212	1.1473	0.751865	1.1958	0.852695	1.37553	0.184175	0.807528	0.760537	0.604065	0.39151	0.496636	0.340119	0.53737	0.763534	0.286398	0.477219
47084015..47084213	1	47084015	47084213	Slc39a10	Intergenic	-101493	NM_001356417	227059	Mm.233889	NM_172653	ENSMUSG00000025986	solute carrier family 39 (zinc transporter), member 10	protein-coding	0.281771	0.096808	0.1639	0	0	0.243627	0.152836	0.184175	0.161506	0.117006	0.453049	0.195755	0	0.255089	0.403028	0.109076	0.47733	0.0795365
47084373..47084571	3	47084373	47084571	Mir6379	Intergenic	-379768	NR_105800	102465199		NR_105800	ENSMUSG00000098417	microRNA 6379	ncRNA	2.81771	3.48509	2.13069	2.13028	2.28289	4.5071	1.52836	3.31516	1.45355	1.81359	0.981606	1.85967	1.15882	1.95569	2.95554	0.818072	2.19572	1.03398
47084780..47085833	8	47084780	47085833	Ankrd37	promoter-TSS	-103	NM_001039562	654824	Mm.334517	NM_001039562	ENSMUSG00000050914	ankyrin repeat domain 37	protein-coding	1.54974	1.45212	0.491699	1.37842	0.869673	2.07083	1.6812	1.65758	1.77656	0.994549	0.981606	1.27241	1.821	1.10539	3.08988	1.09076	0.859193	0.874902
47086510..47086708	2	47086510	47086708	1700019E08Rik	Intergenic	1534484	NR_040497	69405	Mm.396184	NR_040497	ENSMUSG00000086202	RIKEN cDNA 1700019E08 gene	ncRNA	0.986197	2.22658	0.491699	0.250622	1.08709	0.730881	0.917018	1.28923	0.807528	0.936046	0.453049	0.978776	0.331091	0.425149	0.268685	0.436305	0.668261	0.954439
47087137..47087335	9	47087137	47087335	Cadm1	Intergenic	-251017	NM_001310841	54725	Mm.234832	NM_018770	ENSMUSG00000032076	cell adhesion molecule 1	protein-coding	0.211328	0	0.1639	0	0	0.243627	0.917018	0.184175	0.161506	0.351017	0.151016	0.195755	0.331091	0.255089	0.134343	0.272691	0.0954659	0.23861
47087660..47087858	11	47087660	47087858	Sgcd	intron	105045	NM_011891	24052	Mm.338890	NM_011891	ENSMUSG00000020354	sarcoglycan, delta (dystrophin-associated glycoprotein)	protein-coding	0.0704426	0.387232	0.327799	0.125311	0.434836	0.487254	0	0.552526	0.807528	0.117006	0.151016	0.0978776	0	0.17006	0	0	0	0.318146
47088135..47088333	7	47088135	47088333	Zfp619	Intergenic	315098	NM_001004139	70227	Mm.333800	NM_001004139	ENSMUSG00000068959	zinc finger protein 619	protein-coding	0.140885	0.096808	0.1639	0.125311	0	0.121814	0	0.368351	0	0.117006	0.151016	0.0978776	0	0	0.53737	0	0	0.318146
47089023..47089221	2	47089023	47089221	1700019E08Rik	Intergenic	1536997	NR_040497	69405	Mm.396184	NR_040497	ENSMUSG00000086202	RIKEN cDNA 1700019E08 gene	ncRNA	0.140885	0.387232	0	0.501243	0	0.365441	0	0	0.161506	0.234012	0.226524	0.39151	0.496636	0.17006	0.268685	0.327229	0.0954659	0.318146
47089362..47089560	18	47089362	47089560	Arl14epl	intron	7992	NM_001033446	381142	Mm.329423	NM_001033446	ENSMUSG00000073568	ADP-ribosylation factor-like 14 effector protein-like	protein-coding	0.0704426	0.290424	0.819498	0.751865	0.108709	0.121814	0	0.184175	0	0.117006	0.0755081	0.293633	0	0	0	0.327229	0.0954659	0
47092571..47092769	8	47092571	47092769	Lrp2bp	Intergenic	-3286	NM_026278	67620	Mm.383914	NM_026278	ENSMUSG00000031637	Lrp2 binding protein	protein-coding	0.0704426	0.387232	0	0.125311	0.108709	0	0	0.184175	0	0.292514	0.453049	0.39151	0.496636	0.340119	0.134343	0.272691	0.47733	0.23861
47093567..47093765	19	47093567	47093765	Nt5c2	intron	-3987	NM_001164363	76952	Mm.40965	NM_029810	ENSMUSG00000025041	5'-nucleotidase, cytosolic II	protein-coding	0	0.193616	0	0.751865	0.326127	0.121814	0	0.184175	0.323011	0.117006	0	0.489388	0.165545	1.10539	0.134343	0.272691	0.0954659	0.159073
47093887..47094085	X	47093887	47094085	Olfr1321	Intergenic	-12877	NM_207631	236785	Mm.377256	NM_207631	ENSMUSG00000067971	olfactory receptor 1321	protein-coding	0.493098	0.193616	0.1639	0.250622	0.326127	0.609068	0	0.368351	0.484517	0.526526	0.302032	0	0.662182	0.255089	0	0.163614	0	0.556756
47095276..47095474	17	47095276	47095474	Prph2	intron	47941	NM_008938	19133	Mm.291370	NM_008938	ENSMUSG00000023978	peripherin 2	protein-coding	0	0.387232	0.819498	0.250622	0.543546	0.365441	0	0.184175	0	0	0.302032	0.0978776	0	0.17006	0	0.109076	0	0.23861
47095877..47096075	8	47095877	47096075	Lrp2bp	promoter-TSS	20	NM_026278	67620	Mm.383914	NM_026278	ENSMUSG00000031637	Lrp2 binding protein	protein-coding	0.281771	0.677656	0.1639	0.125311	0.217418	0.974508	0.152836	0.368351	0.646023	0	0.302032	0.0978776	0	0.255089	0.403028	0.109076	0	0.23861
47095996..47096194	7	47095996	47096194	Zfp619	Intergenic	322959	NM_001004139	70227	Mm.333800	NM_001004139	ENSMUSG00000068959	zinc finger protein 619	protein-coding	0.352213	0.871272	0.819498	0.250622	0.869673	0.852695	1.83404	0.736701	0.161506	0.760537	0.604065	0.880898	0.331091	1.02036	0	0.218153	0.859193	0.874902
47098059..47098257	4	47098059	47098257	Galnt12	Intergenic	-6667	NM_172693	230145	Mm.132246	NM_172693	ENSMUSG00000039774	polypeptide N-acetylgalactosaminyltransferase 12	protein-coding	0.281771	0.193616	0.1639	1.25311	0.217418	0.487254	0.458509	0.552526	0	0.292514	0.302032	0.78302	0	1.19042	0.134343	0.927148	0.190932	0.0795365
47098428..47098626	11	47098428	47098626	Sgcd	intron	94277	NM_011891	24052	Mm.338890	NM_011891	ENSMUSG00000020354	sarcoglycan, delta (dystrophin-associated glycoprotein)	protein-coding	2.60638	3.00105	2.78629	2.50622	2.93515	2.55808	6.11345	2.57845	3.55313	2.28161	1.51016	2.34906	2.31764	1.61557	2.41817	1.09076	2.57758	1.67027
47098550..47098748	5	47098550	47098748	4930405L22Rik	Intergenic	-775001	NR_110478	78106	Mm.243807	NR_110478	ENSMUSG00000106602	RIKEN cDNA 4930405L22 gene	ncRNA	0.352213	0.096808	0.655598	0	0.326127	0.365441	0	0.552526	0.161506	0.351017	0.604065	0.587265	0.496636	0.425149	0.134343	0.545381	0.47733	0.318146
47101064..47101262	17	47101064	47101262	Ubr2	intron	46318	NM_146078	224826	Mm.28234	NM_146078	ENSMUSG00000023977	ubiquitin protein ligase E3 component n-recognin 2	protein-coding	0.211328	0.193616	0.1639	0.250622	0.543546	0	0.152836	1.65758	0.323011	0.292514	0.226524	0.0978776	0	0	0.403028	0.218153	0	0.318146
47102127..47102325	17	47102127	47102325	Ubr2	intron	45255	NM_146078	224826	Mm.28234	NM_146078	ENSMUSG00000023977	ubiquitin protein ligase E3 component n-recognin 2	protein-coding	0	0	0	0.250622	0.434836	0.487254	0.152836	0.368351	1.77656	0.292514	0.226524	0.0978776	0.331091	0.255089	0.53737	0.218153	0	0.318146
47102962..47103160	5	47102962	47103160	4930405L22Rik	Intergenic	-779413	NR_110478	78106	Mm.243807	NR_110478	ENSMUSG00000106602	RIKEN cDNA 4930405L22 gene	ncRNA	5.98762	8.32549	8.52278	9.64893	7.28351	10.8414	8.71167	8.65624	6.62173	7.07885	6.34268	7.8302	8.93945	7.9928	9.94135	4.74482	7.44634	6.28339
47104859..47105057	4	47104859	47105057	Galnt12	exon	133	NM_172693	230145	Mm.132246	NM_172693	ENSMUSG00000039774	polypeptide N-acetylgalactosaminyltransferase 12	protein-coding	0.986197	3.19466	1.3112	0.751865	0.760964	0.365441	0.458509	0.368351	2.09957	0.40952	1.35915	0.78302	1.15882	0.595209	0.268685	0.436305	1.14559	0.636292
47106732..47106930	16	47106732	47106930	Nectin3	Intergenic	-609751	NM_021496	58998	Mm.40477	NM_021495	ENSMUSG00000022656	nectin cell adhesion molecule 3	protein-coding	5.63541	6.97018	4.09749	2.00497	3.04386	3.65441	5.50211	3.49933	2.9071	3.91969	3.24685	3.52359	2.48318	2.46586	4.4333	2.18153	3.53224	3.57914
47106762..47107090	10	47106762	47107090	D030045P18Rik	Intergenic	1579416	NR_040624	320363	Mm.123343	NR_040624	ENSMUSG00000110874	RIKEN cDNA D030045P18 gene	ncRNA	0	0.387232	1.639	0.125311	0	0.121814	0	0.368351	0.807528	0.234012	0.226524	0.195755	0	0.340119	0.268685	0.109076	0.381864	0.0795365
47108106..47108304	1	47108106	47108304	Slc39a10	Intergenic	-125584	NM_001356417	227059	Mm.233889	NM_172653	ENSMUSG00000025986	solute carrier family 39 (zinc transporter), member 10	protein-coding	0.211328	0.193616	0.1639	0.250622	0.543546	0.487254	0.305673	0.184175	0.323011	0.234012	0.226524	0.195755	0	0.17006	0.671713	0.109076	0.381864	0.0795365
47109671..47110489	13	47109671	47110489	Nhlrc1	exon	139	NM_175340	105193	Mm.25593	NM_175340	ENSMUSG00000044231	NHL repeat containing 1	protein-coding	1.19752	2.12978	0.819498	1.1278	0	0.365441	0.764182	0.552526	0.323011	0.40952	0.377541	0.880898	0.496636	0.425149	0.268685	1.03622	0.0954659	0.318146
47110724..47110922	5	47110724	47110922	4930405L22Rik	Intergenic	-787175	NR_110478	78106	Mm.243807	NR_110478	ENSMUSG00000106602	RIKEN cDNA 4930405L22 gene	ncRNA	0.422656	0	0.327799	0.125311	0.760964	0	0.305673	0.368351	0.323011	0.292514	0.377541	0.39151	0.496636	0	0.134343	0	0.286398	0.636292
47112642..47112840	7	47112642	47112840	Zfp619	Intergenic	339605	NM_001004139	70227	Mm.333800	NM_001004139	ENSMUSG00000068959	zinc finger protein 619	protein-coding	0	0	0.1639	0	0.326127	0	0.305673	0	0	0.0585029	0.0755081	0.39151	0	0.0850298	0.268685	0.218153	0	0.23861
47113030..47113228	1	47113030	47113228	Slc39a10	Intergenic	-130508	NM_001356417	227059	Mm.233889	NM_172653	ENSMUSG00000025986	solute carrier family 39 (zinc transporter), member 10	protein-coding	0.140885	0.193616	0.1639	0	1.08709	0	0	0.184175	0.161506	0.175509	0	0.195755	0	0.0850298	0.671713	0.163614	0	0.159073
47116869..47117067	7	47116869	47117067	Zfp619	Intergenic	343832	NM_001004139	70227	Mm.333800	NM_001004139	ENSMUSG00000068959	zinc finger protein 619	protein-coding	0	0.096808	0	0.125311	0.217418	0	0	0.920876	0	0.175509	0	0.195755	0.165545	0.255089	0	0.163614	0	0.159073
47117074..47117272	4	47117074	47117272	Galnt12	intron	12348	NM_172693	230145	Mm.132246	NM_172693	ENSMUSG00000039774	polypeptide N-acetylgalactosaminyltransferase 12	protein-coding	0.281771	0.096808	0	0.250622	0.108709	0.121814	1.37553	0.552526	0.807528	0.175509	0	0.195755	0.662182	0.255089	0.134343	0.163614	0	0.159073
47118315..47118974	18	47118315	47118974	Commd10	intron	115	NM_178377	69456	Mm.210734	NM_178377	ENSMUSG00000042705	COMM domain containing 10	protein-coding	0.140885	0.290424	0.655598	1.37842	0.108709	0.121814	0.305673	0.368351	0	0.175509	0	0.195755	0.331091	0.17006	0.268685	0.163614	0	0.159073
47119212..47119410	X	47119212	47119410	Igsf1	Intergenic	22109	NM_183336	209268	Mm.110505	NM_177591	ENSMUSG00000031111	immunoglobulin superfamily, member 1	protein-coding	0.422656	0.290424	0	0.250622	0.108709	0.121814	0	0.552526	0.323011	0.175509	0	0.195755	0.331091	0	0.403028	0.163614	0	0.159073
47120154..47120352	7	47120154	47120352	Zfp619	Intergenic	347117	NM_001004139	70227	Mm.333800	NM_001004139	ENSMUSG00000068959	zinc finger protein 619	protein-coding	0.281771	0	1.639	0.250622	0.108709	0.365441	0.917018	0	0.323011	0.175509	0	0.195755	0	0.340119	0	0.163614	0	0.159073
47120453..47120651	1	47120453	47120651	Slc39a10	Intergenic	-137931	NM_001356417	227059	Mm.233889	NM_172653	ENSMUSG00000025986	solute carrier family 39 (zinc transporter), member 10	protein-coding	0	0.096808	0.1639	0	0.217418	0.243627	0.305673	0.184175	0.323011	0.175509	0	0.195755	0	0.510179	0	0.163614	0	0.159073
47120543..47120741	11	47120543	47120741	Sgcd	intron	72162	NM_011891	24052	Mm.338890	NM_011891	ENSMUSG00000020354	sarcoglycan, delta (dystrophin-associated glycoprotein)	protein-coding	1.4793	2.51701	1.1473	0.626554	0.543546	1.21814	1.98687	0.920876	0.646023	0.877543	0.906097	0.195755	0.331091	0.425149	0.806055	0.272691	0.572796	0.874902
47121794..47121992	15	47121794	47121992	4930548G14Rik	Intergenic	667042	NR_045811	75281	Mm.159487	NR_045811	ENSMUSG00000051198	RIKEN cDNA 4930548G14 gene	ncRNA	0.422656	0	0.819498	0.125311	0.652255	0.121814	0.611345	0	1.45355	0.351017	0.0755081	0.195755	0	0.17006	0.268685	0.381767	0	0.159073
47122636..47122989	17	47122636	47122989	Ubr2	intron	24668	NM_146078	224826	Mm.28234	NM_146078	ENSMUSG00000023977	ubiquitin protein ligase E3 component n-recognin 2	protein-coding	0.211328	0.096808	0	0.375932	0.108709	0.487254	0.305673	0	0.161506	0.0585029	0.151016	0.195755	0	0.255089	0.268685	0.272691	0	0.0795365
47124032..47124230	17	47124032	47124230	Ubr2	intron	23350	NM_146078	224826	Mm.28234	NM_146078	ENSMUSG00000023977	ubiquitin protein ligase E3 component n-recognin 2	protein-coding	0	0.677656	0.327799	0.125311	0.326127	0	0.152836	1.28923	0	0.0585029	0.151016	0.195755	0	0.0850298	0.268685	0.272691	0	0.0795365
47124457..47124655	5	47124457	47124655	4930405L22Rik	Intergenic	-800908	NR_110478	78106	Mm.243807	NR_110478	ENSMUSG00000106602	RIKEN cDNA 4930405L22 gene	ncRNA	0.211328	0	0.491699	0	0.108709	0	0.458509	0.184175	0	0.0585029	0.151016	0.195755	0	0	0.134343	0.272691	0	0.0795365
47124864..47125080	4	47124864	47125080	Galnt12	intron	20147	NM_172693	230145	Mm.132246	NM_172693	ENSMUSG00000039774	polypeptide N-acetylgalactosaminyltransferase 12	protein-coding	0.0704426	0.096808	0	0.125311	0	0.365441	0.152836	0	0.323011	0.0585029	0.151016	0.195755	0	0.340119	0.134343	0.272691	0	0.0795365
47125010..47125594	19	47125010	47125594	Pcgf6	promoter-TSS	94	NM_027654	71041	Mm.35413	NM_027654	ENSMUSG00000025050	polycomb group ring finger 6	protein-coding	0.211328	0.096808	0.1639	0.125311	0	0	0	1.10505	0	0.0585029	0.151016	0.195755	0.165545	0.17006	0.403028	0.272691	0	0.0795365
47125887..47126238	13	47125887	47126238	Tpmt	intron	12523	NM_016785	22017	Mm.10169	NM_016785	ENSMUSG00000021376	thiopurine methyltransferase	protein-coding	0.704426	0.193616	0	0.877176	0.434836	0	0	0	0	0.175509	0.0755081	0	0	0.340119	0	0.218153	0	0
47127232..47127430	11	47127232	47127430	Sgcd	intron	65473	NM_011891	24052	Mm.338890	NM_011891	ENSMUSG00000020354	sarcoglycan, delta (dystrophin-associated glycoprotein)	protein-coding	0.140885	0.48404	0.655598	0	0.217418	0.121814	0.305673	0.184175	0	0.175509	0.0755081	0	0.165545	0	0.134343	0.218153	0	0
47127870..47128294	19	47127870	47128294	Pcgf6	Intergenic	-2686	NR_153762	71041	Mm.35413	NM_027654	ENSMUSG00000025050	polycomb group ring finger 6	protein-coding	0.422656	0.580848	0.327799	0.501243	0.543546	0.365441	0	0.184175	0	0.175509	0.0755081	0	0	0	1.34343	0.218153	0	0
47128024..47128222	14	47128024	47128222	Rubie	Intergenic	67403	NR_046459	100873094	Mm.318596	NR_046459	ENSMUSG00000085123	RNA upstream of Bmp4 expressed in inner ear	ncRNA	0.422656	0	0.327799	0	0.434836	0.974508	0	0	0	0.175509	0.0755081	0	0.331091	0	0.134343	0.218153	0	0
47129075..47129711	9	47129075	47129711	Cadm1	Intergenic	-208860	NM_001310841	54725	Mm.234832	NM_018770	ENSMUSG00000032076	cell adhesion molecule 1	protein-coding	2.60638	3.6787	6.55598	4.76181	3.5874	5.48161	5.0436	3.68351	4.52216	2.63263	2.41626	1.66392	1.65545	1.27545	4.03028	1.74522	2.10025	1.98841
47129886..47130084	16	47129886	47130084	Nectin3	Intergenic	-632905	NM_021496	58998	Mm.40477	NM_021495	ENSMUSG00000022656	nectin cell adhesion molecule 3	protein-coding	4.50833	5.32444	3.27799	5.88961	3.04386	3.77622	7.33614	5.70943	4.36065	2.92514	3.85091	4.11086	2.97982	2.63592	3.08988	2.12699	3.9141	3.42007
47131318..47131516	11	47131318	47131516	Sgcd	intron	61387	NM_011891	24052	Mm.338890	NM_011891	ENSMUSG00000020354	sarcoglycan, delta (dystrophin-associated glycoprotein)	protein-coding	0.352213	0.677656	0.491699	0.250622	0.108709	0.365441	0.305673	0	0	0.117006	0.528557	0.489388	0.165545	0	0.134343	0.381767	0.286398	0.318146
47131863..47132278	17	47131863	47132278	Ubr2	intron	15410	NM_146078	224826	Mm.28234	NM_146078	ENSMUSG00000023977	ubiquitin protein ligase E3 component n-recognin 2	protein-coding	0.493098	0.193616	0.1639	0	0.217418	0	0.458509	0.552526	0	0.351017	0.302032	0.293633	0.165545	0.17006	0.134343	0.218153	0.286398	0.318146
47137318..47137516	17	47137318	47137516	Ubr2	intron	10064	NM_146078	224826	Mm.28234	NM_146078	ENSMUSG00000023977	ubiquitin protein ligase E3 component n-recognin 2	protein-coding	0.140885	0.193616	0.327799	0.125311	0.434836	0.243627	0	0.368351	0.161506	0.643532	0.302032	0.0978776	0.165545	1.02036	0.268685	0.381767	0.286398	0.23861
47137685..47137883	8	47137685	47137883	Lrp2bp	intron	41828	NM_026278	67620	Mm.383914	NM_026278	ENSMUSG00000031637	Lrp2 binding protein	protein-coding	2.88815	2.4202	3.27799	3.63401	3.26127	2.43627	3.82091	2.57845	4.19915	3.62718	3.85091	4.01298	4.13864	3.23113	4.56765	2.89052	3.43677	3.65868
47138422..47139392	13	47138422	47139392	Kdm1b	promoter-TSS	39	NM_172262	218214	Mm.31259	NM_172262	ENSMUSG00000038080	lysine (K)-specific demethylase 1B	protein-coding	1.4793	2.03297	0.983397	0.877176	0.108709	1.70539	0.152836	0.368351	1.29205	0.936046	0.981606	0.39151	0.331091	0.425149	0.403028	0.654458	0.47733	0.874902
47139198..47139396	12	47139198	47139396	Nova1	Intergenic	780465	NM_021361	664883	Mm.247195	NM_021361	ENSMUSG00000021047	neuro-oncological ventral antigen 1	protein-coding	4.57877	6.58294	6.06428	4.38588	3.69611	4.5071	3.82091	4.42021	2.42259	2.86664	3.24685	4.01298	2.81427	4.50658	4.16462	1.79976	4.29597	2.70424
47139283..47139481	7	47139283	47139481	Zfp619	Intergenic	366246	NM_001004139	70227	Mm.333800	NM_001004139	ENSMUSG00000068959	zinc finger protein 619	protein-coding	0	0	0.1639	0	0	0.121814	0	1.4734	0	0.468023	0.226524	0.0978776	0.165545	0.340119	0	0.163614	0.286398	0.23861
47139427..47139625	17	47139427	47139625	Ubr2	intron	7955	NM_146078	224826	Mm.28234	NM_146078	ENSMUSG00000023977	ubiquitin protein ligase E3 component n-recognin 2	protein-coding	4.57877	4.8404	3.27799	4.13526	2.28289	3.77622	3.3624	4.05186	4.03764	2.34011	3.32236	3.62147	2.15209	3.06107	3.49291	2.56329	2.48211	3.02239
47140249..47140447	19	47140249	47140447	Taf5	Intergenic	-1890	NM_177342	226182	Mm.301522	NM_177342	ENSMUSG00000025049	TATA-box binding protein associated factor 5	protein-coding	2.53593	4.64678	0.983397	1.75435	2.93515	1.94902	1.83404	1.84175	1.93807	1.46257	1.13262	1.07665	0.662182	1.02036	1.74645	1.09076	1.14559	0.954439
47142185..47143130	19	47142185	47143130	Taf5	exon	420	NM_177342	226182	Mm.301522	NM_177342	ENSMUSG00000025049	TATA-box binding protein associated factor 5	protein-coding	0.211328	0.677656	0	0.375932	0.326127	0.243627	0	0.184175	0	0.175509	0.302032	0.0978776	0.331091	0	0.806055	0.0545381	0.286398	0.159073
47143173..47143517	18	47143173	47143517	Commd10	intron	24815	NM_178377	69456	Mm.210734	NM_178377	ENSMUSG00000042705	COMM domain containing 10	protein-coding	0.211328	0.290424	0	0	0.217418	0.121814	0.305673	0	0.484517	0.175509	0.302032	0.0978776	0.331091	0.17006	0.134343	0.0545381	0.286398	0.159073
47143329..47143527	10	47143329	47143527	D030045P18Rik	Intergenic	1615918	NR_040624	320363	Mm.123343	NR_040624	ENSMUSG00000110874	RIKEN cDNA D030045P18 gene	ncRNA	3.52213	2.03297	5.24479	4.6365	5.00062	7.67425	4.43225	6.26196	2.9071	4.32921	5.28557	5.28539	4.46973	3.82634	6.58279	3.16321	4.29597	5.48802
47144028..47144226	8	47144028	47144226	Lrp2bp	intron	48171	NM_026278	67620	Mm.383914	NM_026278	ENSMUSG00000031637	Lrp2 binding protein	protein-coding	1.69062	2.80743	0.491699	0.501243	0.652255	0.487254	0.917018	0.552526	0.646023	0.81904	1.05711	1.07665	0.496636	0.595209	0.671713	0.927148	0.763727	0.874902
47147025..47147759	17	47147025	47147759	Ubr2	promoter-TSS	89	NM_146078	224826	Mm.28234	NM_146078	ENSMUSG00000023977	ubiquitin protein ligase E3 component n-recognin 2	protein-coding	0.352213	0	0	0.125311	0.326127	0	0.305673	0.184175	0.161506	0.0585029	0.453049	0.0978776	0	0.0850298	0.268685	0.163614	0.286398	0.0795365
47147407..47147605	7	47147407	47147605	Zfp619	Intergenic	374370	NM_001004139	70227	Mm.333800	NM_001004139	ENSMUSG00000068959	zinc finger protein 619	protein-coding	0.140885	0.193616	0.1639	0.501243	0.434836	0	0.152836	0.368351	0	0.40952	0.151016	0.39151	0.165545	0.255089	0.403028	0.381767	0.286398	0.159073
47148843..47149041	8	47148843	47149041	Lrp2bp	intron	52986	NM_026278	67620	Mm.383914	NM_026278	ENSMUSG00000031637	Lrp2 binding protein	protein-coding	0.140885	0.290424	0.655598	0	1.1958	0	0.152836	0.368351	0.807528	0.40952	0.151016	0.39151	0.165545	0.0850298	0	0.381767	0.286398	0.159073
47148853..47149051	16	47148853	47149051	Nectin3	Intergenic	-651872	NM_021496	58998	Mm.40477	NM_021495	ENSMUSG00000022656	nectin cell adhesion molecule 3	protein-coding	0.140885	0.096808	0.1639	0.877176	0.543546	0	0	0.368351	0.323011	0.117006	0.151016	0.587265	0	0.0850298	0.268685	0.218153	0.286398	0.23861
47149323..47149521	19	47149323	47149521	Taf5	exon	7184	NM_177342	226182	Mm.301522	NM_177342	ENSMUSG00000025049	TATA-box binding protein associated factor 5	protein-coding	2.04284	4.45317	2.78629	0.751865	1.30451	1.33995	1.22269	0.920876	1.45355	1.22856	0.981606	1.85967	1.15882	0.680239	0.403028	0.927148	1.33652	1.27258
47149993..47150191	2	47149993	47150191	Acvr2a	Intergenic	-1519537	NM_007396	11480	Mm.314338	NM_007396	ENSMUSG00000052155	activin receptor IIA	protein-coding	2.81771	3.6787	2.13069	4.38588	2.82644	5.11617	2.90389	3.68351	4.03764	2.57413	2.71829	2.25118	2.81427	1.44551	4.16462	1.90883	2.57758	2.06795
47150573..47150771	17	47150573	47150771	Ubr2	Intergenic	-3191	NM_001177374	224826	Mm.28234	NM_146078	ENSMUSG00000023977	ubiquitin protein ligase E3 component n-recognin 2	protein-coding	0.281771	0.290424	0.655598	0.125311	0.543546	0.974508	0.152836	0.368351	0.323011	0.234012	0.151016	0.880898	0.331091	0.0850298	0.268685	0.272691	0.190932	0.636292
47152221..47152419	7	47152221	47152419	Zfp619	Intergenic	379184	NM_001004139	70227	Mm.333800	NM_001004139	ENSMUSG00000068959	zinc finger protein 619	protein-coding	1.12708	1.1617	1.8029	0.877176	0.760964	1.21814	2.29254	0.920876	0.969034	0.936046	0.604065	0.978776	1.48991	1.27545	0.806055	0.708996	0.763727	0.715829
47152715..47152913	11	47152715	47152913	Sgcd	intron	39990	NM_011891	24052	Mm.338890	NM_011891	ENSMUSG00000020354	sarcoglycan, delta (dystrophin-associated glycoprotein)	protein-coding	2.60638	3.77551	2.13069	3.13277	1.73935	3.53259	1.98687	2.39428	1.29205	2.39862	1.51016	2.25118	0.662182	1.44551	2.41817	1.58161	2.10025	1.67027
47152843..47153041	6	47152843	47153041	Cntnap2	intron	-41453	NM_025771	66797	Mm.440084	NM_025771	ENSMUSG00000039419	contactin associated protein-like 2	protein-coding	0.0704426	0.096808	0	0	0	0.121814	0	0	0	0.234012	0.0755081	0.39151	0	0.0850298	0	0.163614	0.286398	0.159073
47153098..47153296	6	47153098	47153296	Cntnap2	intron	-41198	NM_025771	66797	Mm.440084	NM_025771	ENSMUSG00000039419	contactin associated protein-like 2	protein-coding	1.26797	2.03297	0.655598	0.375932	0.217418	1.33995	0.611345	0.552526	0.323011	0.994549	0.604065	1.37029	0.662182	1.87066	1.07474	0.654458	1.05013	0.874902
47153702..47153900	7	47153702	47153900	Zfp619	Intergenic	380665	NM_001004139	70227	Mm.333800	NM_001004139	ENSMUSG00000068959	zinc finger protein 619	protein-coding	0.211328	0.096808	0	0	0.217418	1.46176	0.305673	0	0.161506	0.234012	0.226524	0.685143	0	0.0850298	0	0.327229	0.190932	0.477219
47156405..47156603	3	47156405	47156603	Mir6379	Intergenic	-451800	NR_105800	102465199		NR_105800	ENSMUSG00000098417	microRNA 6379	ncRNA	0.845312	1.93616	2.95019	2.75684	1.08709	2.55808	1.22269	2.9468	0.484517	2.34011	1.81219	1.56604	3.14536	1.27545	0.806055	0.927148	2.29118	1.7498
47157009..47157207	4	47157009	47157207	Galnt12	Intergenic	52283	NM_172693	230145	Mm.132246	NM_172693	ENSMUSG00000039774	polypeptide N-acetylgalactosaminyltransferase 12	protein-coding	0.140885	0.290424	0	1.1278	0.434836	0.121814	0.152836	0.184175	0.161506	0.117006	0.377541	0.685143	0	0.0850298	0.268685	0.436305	0.190932	0.397683
47157201..47157399	8	47157201	47157399	Snx25	intron	52200	NM_207213	102141	Mm.267258	NM_207213	ENSMUSG00000038291	sorting nexin 25	protein-coding	0.211328	0	0.327799	0.125311	0	0	0.152836	0.184175	0	0.0585029	0.679573	0.195755	0	0	0	0.381767	0.190932	0.23861
47160717..47160915	3	47160717	47160915	Mir6379	Intergenic	-456112	NR_105800	102465199		NR_105800	ENSMUSG00000098417	microRNA 6379	ncRNA	1.26797	3.00105	1.3112	0.877176	0.434836	0.487254	0.305673	0.920876	0.807528	0.81904	0.679573	0.489388	0.993273	0.255089	0.53737	0.327229	0.286398	1.11351
47161274..47161472	9	47161274	47161472	Cadm1	Intergenic	-176880	NM_001310841	54725	Mm.234832	NM_018770	ENSMUSG00000032076	cell adhesion molecule 1	protein-coding	0.211328	0.193616	0	0.626554	0.108709	0.487254	0.611345	0.552526	0.484517	0.643532	0.151016	0.293633	0.496636	0.425149	0.671713	0.436305	0.190932	0.318146
47164726..47165520	19	47164726	47165520	Usmg5	promoter-TSS	-8	NM_023211	66477	Mm.29722	NM_023211	ENSMUSG00000071528	upregulated during skeletal muscle growth 5	protein-coding	0.422656	0.193616	0.491699	0.375932	0	0	0	0.552526	0	0.234012	0.151016	1.37029	0	0.765268	0.134343	0.490843	0.47733	0.556756
47166089..47166287	4	47166089	47166287	Col15a1	Intergenic	-54696	NM_009928	12819	Mm.233547	NM_009928	ENSMUSG00000028339	collagen, type XV, alpha 1	protein-coding	0	0	0	0	0.217418	0	0	0.920876	0.161506	0.234012	0.151016	0.195755	0.496636	0.0850298	0.671713	0.218153	0.286398	0
47168672..47168870	11	47168672	47168870	Sgcd	exon	24033	NM_011891	24052	Mm.338890	NM_011891	ENSMUSG00000020354	sarcoglycan, delta (dystrophin-associated glycoprotein)	protein-coding	2.18372	2.71062	1.96679	2.13028	3.26127	2.55808	2.75105	3.13098	3.71463	2.16461	1.51016	0.78302	1.65545	1.61557	2.55251	1.58161	1.33652	0.954439
47168891..47169089	11	47168891	47169089	Sgcd	intron	23814	NM_011891	24052	Mm.338890	NM_011891	ENSMUSG00000020354	sarcoglycan, delta (dystrophin-associated glycoprotein)	protein-coding	0.211328	0.387232	0.983397	0.751865	0	0.121814	0.611345	0.184175	0.323011	0.40952	0.528557	0.0978776	0	0	0	0.327229	0.0954659	0.477219
47171053..47171251	7	47171053	47171251	Zfp619	Intergenic	398016	NM_001004139	70227	Mm.333800	NM_001004139	ENSMUSG00000068959	zinc finger protein 619	protein-coding	0.140885	0	0	0	0.108709	0.121814	0.305673	0.368351	0	0.234012	0.377541	0.293633	0.165545	0.255089	0	0.436305	0.190932	0.159073
47171864..47172338	16	47171864	47172338	Nectin3	Intergenic	-675021	NM_021496	58998	Mm.40477	NM_021495	ENSMUSG00000022656	nectin cell adhesion molecule 3	protein-coding	1.54974	1.35531	1.1473	0.501243	0.978382	1.8272	1.6812	1.28923	1.61506	1.22856	0.679573	1.56604	0.827727	0.595209	1.34343	1.36345	0.381864	1.27258
47173100..47173298	16	47173100	47173298	Nectin3	Intergenic	-676119	NM_021496	58998	Mm.40477	NM_021495	ENSMUSG00000022656	nectin cell adhesion molecule 3	protein-coding	0.211328	0.290424	0	0.375932	0.326127	0.121814	0.458509	2.2101	0.323011	0.234012	0.302032	0.978776	0.331091	0.255089	0.134343	0.599919	0.47733	0.23861
47174625..47174823	13	47174625	47174823	Dek	intron	26865	NM_025900	110052	Mm.131150	NM_025900	ENSMUSG00000021377	DEK oncogene (DNA binding)	protein-coding	0.986197	1.74254	0	0.250622	0.652255	0.243627	1.52836	0.368351	0.646023	0.468023	0.528557	0.978776	0.662182	0.595209	0.268685	0.490843	0.668261	0.556756
47176172..47176370	4	47176172	47176370	Col15a1	Intergenic	-44613	NM_009928	12819	Mm.233547	NM_009928	ENSMUSG00000028339	collagen, type XV, alpha 1	protein-coding	2.11328	3.48509	1.96679	1.37842	1.08709	2.19264	0.764182	1.28923	1.13054	1.34557	1.28364	1.46816	2.31764	1.02036	1.61211	0.981686	1.14559	1.43166
47180303..47180501	11	47180303	47180501	Sgcd	intron	12402	NM_011891	24052	Mm.338890	NM_011891	ENSMUSG00000020354	sarcoglycan, delta (dystrophin-associated glycoprotein)	protein-coding	0	0	0.491699	0.375932	0	0.365441	0	0.552526	0.161506	0.468023	0.151016	0.0978776	0.331091	0.17006	0	0.272691	0.190932	0.159073
47180334..47180532	4	47180334	47180532	Col15a1	Intergenic	-40451	NM_009928	12819	Mm.233547	NM_009928	ENSMUSG00000028339	collagen, type XV, alpha 1	protein-coding	0.493098	0.96808	0.1639	0.250622	0.108709	0.487254	0	1.10505	0.484517	0.468023	0.151016	0.0978776	0.165545	0.17006	0.268685	0.272691	0.190932	0.159073
47180879..47181077	1	47180879	47181077	Slc39a10	Intergenic	-198357	NM_001356417	227059	Mm.233889	NM_172653	ENSMUSG00000025986	solute carrier family 39 (zinc transporter), member 10	protein-coding	0.281771	0.290424	0.1639	0	0	0.365441	0.152836	0	0	0.351017	0.302032	0.0978776	0.662182	0	0.268685	0.381767	0.190932	0.0795365
47183596..47183794	1	47183596	47183794	Slc39a10	Intergenic	-201074	NM_001356417	227059	Mm.233889	NM_172653	ENSMUSG00000025986	solute carrier family 39 (zinc transporter), member 10	protein-coding	0.140885	0.290424	0	0	0.108709	0.365441	0	0.368351	0	0.292514	0.226524	0.39151	0	0.255089	0.806055	0.599919	0.190932	0
47184350..47184548	17	47184350	47184548	Ubr2	Intergenic	-36968	NM_001177374	224826	Mm.28234	NM_146078	ENSMUSG00000023977	ubiquitin protein ligase E3 component n-recognin 2	protein-coding	1.33841	1.64574	1.8029	0.877176	0.543546	0.487254	0.458509	0.736701	2.26108	0.760537	0.604065	1.07665	0.496636	0.595209	0.671713	0.927148	0.47733	0.715829
47185494..47185692	19	47185494	47185692	Pdcd11	exon	20337	NM_011053	18572	Mm.41166	NM_011053	ENSMUSG00000025047	programmed cell death 11	protein-coding	3.59257	5.03402	4.91699	4.76181	4.23966	4.99435	5.0436	5.34108	5.49119	3.51017	2.94482	2.44694	5.13191	2.72095	4.4333	1.90883	2.95944	2.86332
47189130..47189573	7	47189130	47189573	Zfp619	Intergenic	416216	NM_001004139	70227	Mm.333800	NM_001004139	ENSMUSG00000068959	zinc finger protein 619	protein-coding	0.211328	0.096808	0.491699	0	0.217418	0	0	0.368351	0.161506	0.175509	0.151016	0.293633	0	0.255089	0.268685	0.109076	0.190932	0.23861
47189538..47189838	6	47189538	47189838	Cntnap2	intron	-4707	NM_025771	66797	Mm.440084	NM_025771	ENSMUSG00000039419	contactin associated protein-like 2	protein-coding	0.0704426	0.580848	0.491699	0.751865	0.108709	0	0	0	0.484517	0.117006	0.0755081	0.587265	0.331091	0.0850298	0.403028	0.327229	0.190932	0.159073
47192338..47192536	6	47192338	47192536	Cntnap2	intron	-1958	NM_025771	66797	Mm.440084	NM_025771	ENSMUSG00000039419	contactin associated protein-like 2	protein-coding	0.422656	0.677656	0.1639	0.250622	0	0	0	0.368351	0.323011	0.175509	0.151016	0.78302	0.993273	0.425149	0.134343	0.327229	0.47733	0.159073
47192504..47192702	1	47192504	47192702	Slc39a10	Intergenic	-209982	NM_001356417	227059	Mm.233889	NM_172653	ENSMUSG00000025986	solute carrier family 39 (zinc transporter), member 10	protein-coding	0.211328	0	0	0	0.108709	0	0.152836	0	0.323011	0.0585029	0.0755081	0.195755	0.165545	0.0850298	0.134343	0	0.286398	0
47194289..47194487	11	47194289	47194487	Sgcd	Intergenic	-1584	NM_011891	24052	Mm.338890	NM_011891	ENSMUSG00000020354	sarcoglycan, delta (dystrophin-associated glycoprotein)	protein-coding	0.211328	0.48404	1.1473	0.501243	0.652255	0	0.764182	0.184175	0.161506	0.40952	0.377541	0.78302	0.331091	0.765268	0.53737	0.599919	0.286398	0.477219
47194607..47194805	19	47194607	47194805	Calhm2	intron	18078	NM_133746	72691	Mm.31663	NM_133746	ENSMUSG00000033033	calcium homeostasis modulator 2	protein-coding	3.24036	3.38828	3.93359	2.00497	1.63064	3.16715	1.98687	5.34108	3.23011	2.45712	1.66118	2.74057	2.15209	2.46586	3.35856	1.96337	2.00478	1.98841
47194866..47195064	8	47194866	47195064	Snx25	intron	14535	NM_207213	102141	Mm.267258	NM_207213	ENSMUSG00000038291	sorting nexin 25	protein-coding	0	0.290424	0.327799	0	0	0.243627	0	0.368351	1.77656	0.643532	0.151016	0.0978776	0	0	0.134343	0.218153	0.47733	0.0795365
47196988..47197250	17	47196988	47197250	Ubr2	Intergenic	-49638	NM_001177374	224826	Mm.28234	NM_146078	ENSMUSG00000023977	ubiquitin protein ligase E3 component n-recognin 2	protein-coding	0.281771	0.48404	0.1639	0	0	0.121814	0.458509	1.28923	0	0.175509	0.453049	0.195755	0	0	0	0.381767	0.0954659	0.23861
47197109..47197307	19	47197109	47197307	Calhm2	intron	15576	NM_133746	72691	Mm.31663	NM_133746	ENSMUSG00000033033	calcium homeostasis modulator 2	protein-coding	0.281771	0	1.4751	0.125311	0	0.121814	0.305673	0.184175	0.323011	0.175509	0.453049	0.195755	0.662182	0.510179	0	0.381767	0.0954659	0.23861
47199862..47200113	8	47199862	47200113	Snx25	intron	9512	NM_207213	102141	Mm.267258	NM_207213	ENSMUSG00000038291	sorting nexin 25	protein-coding	1.90195	1.83935	1.1473	1.00249	0.760964	1.09632	0.458509	1.28923	1.29205	0.526526	0.679573	0.78302	0.662182	0.595209	0.403028	0.708996	0.859193	0.159073
47201052..47202009	13	47201052	47202009	Dek	promoter-TSS	58	NM_025900	110052	Mm.131150	NM_025900	ENSMUSG00000021377	DEK oncogene (DNA binding)	protein-coding	0.211328	0	0.655598	0.877176	0.434836	0	1.37553	1.28923	0.807528	0.40952	0.830589	0.78302	0.662182	1.02036	0.403028	0.436305	0.763727	0.556756
47201233..47201431	19	47201233	47201431	Calhm2	intron	11452	NM_133746	72691	Mm.31663	NM_133746	ENSMUSG00000033033	calcium homeostasis modulator 2	protein-coding	5.63541	5.42125	6.39208	6.51616	4.45707	7.55244	10.8514	9.39294	8.3983	6.0843	5.43658	5.97053	5.95964	4.93173	5.91107	3.27229	7.54181	4.37451
47202489..47202687	12	47202489	47202687	Nova1	Intergenic	717174	NM_021361	664883	Mm.247195	NM_021361	ENSMUSG00000021047	neuro-oncological ventral antigen 1	protein-coding	0.140885	0.290424	0.1639	0.125311	0	0	0.152836	0	0.323011	0.175509	0.226524	0.0978776	0	0	0	0.163614	0.190932	0.0795365
47202795..47202993	19	47202795	47202993	Calhm2	exon	9890	NM_133746	72691	Mm.31663	NM_133746	ENSMUSG00000033033	calcium homeostasis modulator 2	protein-coding	0	0.193616	0.1639	0	0.108709	0	0.152836	0.184175	0	0.175509	0.226524	0.0978776	0.165545	0.17006	0.268685	0.163614	0.190932	0.0795365
47204916..47205114	5	47204916	47205114	4930405L22Rik	Intergenic	-881367	NR_110478	78106	Mm.243807	NR_110478	ENSMUSG00000106602	RIKEN cDNA 4930405L22 gene	ncRNA	0.0704426	0.387232	0.1639	0.250622	0.217418	0.365441	0.152836	0	0.323011	0.292514	0.0755081	0.0978776	0	0.0850298	1.07474	0.0545381	0.190932	0.159073
47206165..47206363	14	47206165	47206363	Rubie	Intergenic	-10738	NR_046459	100873094	Mm.318596	NR_046459	ENSMUSG00000085123	RNA upstream of Bmp4 expressed in inner ear	ncRNA	0.0704426	0.096808	0	0.125311	0.326127	0.487254	0.152836	0.920876	0.161506	0.292514	0.0755081	0.0978776	0	0.510179	0.134343	0.0545381	0.190932	0.159073
47206953..47207151	9	47206953	47207151	Cadm1	Intergenic	-131201	NM_001310841	54725	Mm.234832	NM_018770	ENSMUSG00000032076	cell adhesion molecule 1	protein-coding	2.04284	2.90424	2.45849	2.63153	3.04386	3.65441	3.3624	2.39428	2.26108	2.86664	3.09583	4.50237	2.97982	3.40119	1.61211	2.56329	3.34131	3.18146
47207102..47207300	18	47207102	47207300	Commd10	intron	88671	NM_178377	69456	Mm.210734	NM_178377	ENSMUSG00000042705	COMM domain containing 10	protein-coding	0.140885	0.096808	0.1639	0.250622	0.217418	0.243627	0	0.184175	0.323011	0.40952	0.226524	0	0	0.17006	0.134343	0.218153	0.0954659	0.23861
47208381..47208579	18	47208381	47208579	Commd10	intron	89950	NM_178377	69456	Mm.210734	NM_178377	ENSMUSG00000042705	COMM domain containing 10	protein-coding	2.04284	3.48509	3.11409	0.877176	0.869673	2.31446	0.458509	0.920876	0.969034	0.877543	1.05711	1.46816	0.827727	1.36048	0.671713	0.981686	0.859193	1.11351
47208986..47209184	7	47208986	47209184	Zfp619	Intergenic	435949	NM_001004139	70227	Mm.333800	NM_001004139	ENSMUSG00000068959	zinc finger protein 619	protein-coding	0.281771	0.387232	0	1.00249	0	0	0.152836	0.184175	0	0.0585029	0.151016	0.489388	0.165545	0.17006	0.134343	0.272691	0.0954659	0.23861
47210082..47210280	11	47210082	47210280	Sgcd	Intergenic	-17377	NM_011891	24052	Mm.338890	NM_011891	ENSMUSG00000020354	sarcoglycan, delta (dystrophin-associated glycoprotein)	protein-coding	0.493098	0.48404	0	0.501243	0	0.365441	0	0.184175	0.161506	0.0585029	0.151016	0.489388	0	0.255089	0.134343	0.272691	0.0954659	0.23861
47211885..47212083	1	47211885	47212083	Slc39a10	Intergenic	-229363	NM_001356417	227059	Mm.233889	NM_172653	ENSMUSG00000025986	solute carrier family 39 (zinc transporter), member 10	protein-coding	0.281771	0.48404	0.1639	0.250622	0.108709	0	0	1.28923	0.323011	0.292514	0.151016	0.39151	0.331091	0.595209	0	0.327229	0	0.397683
47212856..47213054	7	47212856	47213054	Zfp619	Intergenic	439819	NM_001004139	70227	Mm.333800	NM_001004139	ENSMUSG00000068959	zinc finger protein 619	protein-coding	0.140885	0.193616	0.491699	0.501243	0.217418	0	0.764182	0.736701	0	1.05305	0.453049	0.685143	1.65545	0.340119	0.403028	0.327229	0.859193	0.715829
47213107..47213305	16	47213107	47213305	Nectin3	Intergenic	-716126	NM_021496	58998	Mm.40477	NM_021495	ENSMUSG00000022656	nectin cell adhesion molecule 3	protein-coding	0.211328	0.193616	1.4751	0.250622	0.108709	0.121814	0	0	0.323011	0.117006	0.226524	0.195755	0	0.255089	0.134343	0.0545381	0.0954659	0.318146
47215024..47215222	9	47215024	47215222	Cadm1	Intergenic	-123130	NM_001310841	54725	Mm.234832	NM_018770	ENSMUSG00000032076	cell adhesion molecule 1	protein-coding	0.0704426	0.677656	0.1639	0	0.543546	0	0.152836	0.552526	0.646023	0.117006	0.226524	0.195755	0.496636	0	0.134343	0.0545381	0.0954659	0.318146
47215422..47215620	15	47215422	47215620	4930548G14Rik	Intergenic	760670	NR_045811	75281	Mm.159487	NR_045811	ENSMUSG00000051198	RIKEN cDNA 4930548G14 gene	ncRNA	0.352213	0.193616	0.1639	0.501243	0.108709	0.121814	0	0.368351	0.807528	0.234012	0.453049	0.39151	0.331091	0.340119	0.403028	0.109076	0.190932	0.636292
47215683..47215881	6	47215683	47215881	Cntnap2	intron	21387	NM_025771	66797	Mm.440084	NM_025771	ENSMUSG00000039419	contactin associated protein-like 2	protein-coding	0.140885	0.096808	0.327799	1.1278	0.326127	0.121814	0.152836	0.736701	0.484517	0.351017	0.302032	0.39151	0.165545	0.595209	0.134343	0.381767	0.286398	0.23861
47216136..47216334	3	47216136	47216334	Mir6379	Intergenic	-511531	NR_105800	102465199		NR_105800	ENSMUSG00000098417	microRNA 6379	ncRNA	3.59257	2.12978	6.22818	5.13774	2.50031	4.38529	6.11345	6.07779	6.78324	3.39317	1.43465	3.0342	1.65545	1.61557	4.70199	1.90883	2.76851	2.14749
47217588..47217808	15	47217588	47217808	4930548G14Rik	Intergenic	762847	NR_045811	75281	Mm.159487	NR_045811	ENSMUSG00000051198	RIKEN cDNA 4930548G14 gene	ncRNA	3.38125	4.06594	7.04768	6.8921	7.39222	8.40513	4.58509	5.52526	7.10625	6.20131	5.73862	6.94931	8.77391	6.5473	8.73226	4.03582	6.39622	5.96524
47221297..47221495	18	47221297	47221495	Commd10	intron	102866	NM_178377	69456	Mm.210734	NM_178377	ENSMUSG00000042705	COMM domain containing 10	protein-coding	0.211328	0.096808	0.327799	0.250622	0.108709	0.365441	0	0	0.323011	0.175509	0.151016	1.07665	0.662182	0	0.134343	0.327229	0.0954659	0.795365
47221301..47221601	19	47221301	47221601	Calhm1	Intergenic	-2787	NM_001081271	546729	Mm.439624	NM_001081271	ENSMUSG00000079258	calcium homeostasis modulator 1	protein-coding	0	0	0.327799	0.125311	0.543546	0.974508	0	0	0	0.234012	0.377541	0.0978776	0	0.255089	0.268685	0.218153	0	0.397683
47221717..47221915	15	47221717	47221915	4930548G14Rik	Intergenic	766965	NR_045811	75281	Mm.159487	NR_045811	ENSMUSG00000051198	RIKEN cDNA 4930548G14 gene	ncRNA	0.0704426	0.096808	0.1639	0.751865	0	0.121814	0	0	0	0.234012	0.377541	0.0978776	0.165545	0.340119	0	0.218153	0	0.397683
47222529..47222727	17	47222529	47222727	Trerf1	Intergenic	-55263	NM_001097623	224829	Mm.260989	NM_172622		transcriptional regulating factor 1	protein-coding	0.211328	0.096808	0.1639	0.375932	0.434836	0.121814	0	0.184175	0.484517	0.351017	0.0755081	0.78302	0.165545	0.340119	0.53737	0.381767	0.190932	0.477219
47223268..47223466	10	47223268	47223466	D030045P18Rik	Intergenic	1695857	NR_040624	320363	Mm.123343	NR_040624	ENSMUSG00000110874	RIKEN cDNA D030045P18 gene	ncRNA	2.81771	4.74359	4.58919	4.6365	2.82644	4.5071	5.0436	5.52526	4.19915	3.27616	3.47337	3.13208	4.13864	2.12575	4.4333	2.56329	3.62771	2.3861
47227797..47227995	X	47227797	47227995	Olfr1322	Intergenic	11682	NM_001011794	257978	Mm.377321	NM_001011794	ENSMUSG00000056281	olfactory receptor 1322	protein-coding	3.73346	5.22763	6.39208	7.26803	3.04386	8.16151	12.3797	6.44614	5.16818	4.27071	3.02032	4.796	5.79409	3.31616	4.83633	2.34514	5.44156	2.70424
47227909..47228107	8	47227909	47228107	Snx25	Intergenic	-18508	NM_207213	102141	Mm.267258	NM_207213	ENSMUSG00000038291	sorting nexin 25	protein-coding	3.73346	4.25955	4.09749	3.38339	1.63064	4.5071	6.26629	4.05186	2.7456	2.92514	1.58567	1.85967	2.64873	2.12575	1.74645	2.23606	1.62292	1.67027
47228896..47229094	13	47228896	47229094	Rnf144b	intron	10906	NM_146042	218215	Mm.287609	NM_146042	ENSMUSG00000038068	ring finger protein 144B	protein-coding	4.297	5.71167	5.24479	3.13277	2.3916	2.19264	3.97374	1.10505	2.09957	3.56868	3.85091	4.50237	2.64873	3.48622	5.10502	2.72691	4.67783	2.94285
47230922..47231478	9	47230922	47231478	Cadm1	Intergenic	-107053	NM_001310841	54725	Mm.234832	NM_018770	ENSMUSG00000032076	cell adhesion molecule 1	protein-coding	0.422656	0.096808	0.1639	0.375932	0.217418	0.609068	1.06985	0	0.484517	0.351017	0.377541	0.195755	0	0.510179	0	0.436305	0.286398	0.0795365
47231570..47231768	9	47231570	47231768	Cadm1	Intergenic	-106584	NM_001310841	54725	Mm.234832	NM_018770	ENSMUSG00000032076	cell adhesion molecule 1	protein-coding	0.352213	0.677656	0	0.375932	0.108709	0	0.152836	0	0	0.0585029	0.226524	0.293633	1.32436	0.0850298	0.134343	0.327229	0.0954659	0.0795365
47231853..47232391	9	47231853	47232391	Cadm1	Intergenic	-106131	NM_001310841	54725	Mm.234832	NM_018770	ENSMUSG00000032076	cell adhesion molecule 1	protein-coding	5.70585	6.29252	7.70328	7.51865	4.56578	9.0142	7.33614	6.99866	7.10625	6.96184	5.96514	5.77478	8.60836	7.56765	8.46358	2.83598	7.35088	6.04478
47232237..47232435	16	47232237	47232435	Nectin3	Intergenic	-735256	NM_021496	58998	Mm.40477	NM_021495	ENSMUSG00000022656	nectin cell adhesion molecule 3	protein-coding	0.352213	0.48404	0.983397	1.75435	0.108709	0	0.152836	0.368351	0.323011	0.234012	0.226524	0.293633	0.165545	0.0850298	0.403028	0.272691	0.381864	0
47233657..47234001	7	47233657	47234001	Zfp619	Intergenic	460693	NM_001004139	70227	Mm.333800	NM_001004139	ENSMUSG00000068959	zinc finger protein 619	protein-coding	0.422656	0.290424	0.819498	1.00249	0.434836	0.365441	0.152836	0	0	0.351017	0.453049	0.489388	0.827727	0.255089	0.671713	0.708996	0.0954659	0.318146
47233845..47234043	17	47233845	47234043	Trerf1	Intergenic	-43947	NM_001097623	224829	Mm.260989	NM_172622		transcriptional regulating factor 1	protein-coding	4.36744	7.06698	7.86718	8.39583	5.65287	7.43063	7.48898	8.10371	6.13722	4.0367	4.98354	4.20873	5.62855	4.42155	6.04542	3.27229	4.86876	3.34054
47234799..47234997	18	47234799	47234997	Commd10	intron	116368	NM_178377	69456	Mm.210734	NM_178377	ENSMUSG00000042705	COMM domain containing 10	protein-coding	0.352213	0.096808	0.1639	0.250622	0	0	0.152836	0.552526	0.484517	0.292514	0.226524	0.195755	0	0	1.20908	0.381767	0	0.23861
47237135..47238149	8	47237135	47238149	Cfap97	Intergenic	-11363	NM_025747	66756	Mm.133623	NM_025747	ENSMUSG00000031631	cilia and flagella associated protein 97	protein-coding	1.97239	3.29147	2.45849	1.87966	0.760964	2.31446	2.13971	4.23603	4.19915	2.1061	1.43465	2.05543	1.98655	1.36048	2.68685	1.30892	2.67305	0.874902
47238734..47238932	17	47238734	47238932	Trerf1	Intergenic	-39058	NM_001097623	224829	Mm.260989	NM_172622		transcriptional regulating factor 1	protein-coding	0.211328	0.387232	0.1639	0.626554	0	0.121814	0.152836	0.920876	0.161506	0.351017	0.0755081	0.293633	0	0.255089	0.268685	0.163614	0.381864	0.0795365
47239511..47239709	4	47239511	47239709	Col15a1	intron	18726	NM_009928	12819	Mm.233547	NM_009928	ENSMUSG00000028339	collagen, type XV, alpha 1	protein-coding	0.352213	0.580848	0.1639	0.501243	0	0.365441	0.611345	0.184175	0.323011	0.351017	0.151016	0.587265	0.331091	0.340119	0.268685	0.436305	0.190932	0.318146
47240773..47241165	9	47240773	47241165	Cadm1	Intergenic	-97284	NM_001310841	54725	Mm.234832	NM_018770	ENSMUSG00000032076	cell adhesion molecule 1	protein-coding	0.211328	0.096808	0	0	0.217418	0.121814	0	0.184175	0.161506	0.175509	0.0755081	0.293633	0	0.17006	0	0.218153	0.0954659	0.159073
47240922..47241120	X	47240922	47241120	Olfr1322	Intergenic	-1443	NM_001011794	257978	Mm.377321	NM_001011794	ENSMUSG00000056281	olfactory receptor 1322	protein-coding	0.0704426	0.096808	0.1639	0	1.08709	0	0.152836	0.552526	0.161506	0.175509	0.0755081	0.293633	0	0.340119	0.134343	0.218153	0.0954659	0.159073
47242066..47242264	12	47242066	47242264	Nova1	Intergenic	677597	NM_021361	664883	Mm.247195	NM_021361	ENSMUSG00000021047	neuro-oncological ventral antigen 1	protein-coding	0.281771	0.48404	0	0.125311	0.108709	0.487254	0.152836	0	0.646023	0.117006	0.830589	0.293633	0.662182	0.0850298	0	0.218153	0.381864	0.477219
47245698..47245896	15	47245698	47245896	4930548G14Rik	Intergenic	790946	NR_045811	75281	Mm.159487	NR_045811	ENSMUSG00000051198	RIKEN cDNA 4930548G14 gene	ncRNA	9.0871	6.77656	6.06428	4.88712	5.43546	5.3598	5.50211	6.63031	6.62173	7.13735	7.09776	8.22171	8.60836	6.03712	6.17976	7.52626	4.4869	7.47644
47246661..47246859	9	47246661	47246859	Cadm1	Intergenic	-91493	NM_001310841	54725	Mm.234832	NM_018770	ENSMUSG00000032076	cell adhesion molecule 1	protein-coding	0.281771	0.774464	0.1639	0.250622	1.1958	0.852695	0.458509	0.552526	0.161506	0.760537	0.528557	0.195755	0	0.595209	0.134343	0.381767	0.668261	0.23861
47248573..47249444	8	47248573	47249444	Cfap97	promoter-TSS	4	NM_025747	66756	Mm.133623	NM_025747	ENSMUSG00000031631	cilia and flagella associated protein 97	protein-coding	3.87434	6.0989	5.73649	5.63899	2.60902	3.28897	3.66807	6.63031	3.55313	3.56868	2.41626	3.52359	5.463	4.33652	3.49291	2.50875	2.95944	2.78378
47250180..47250378	8	47250180	47250378	Cfap97	intron	921	NM_001357215	66756	Mm.133623	NM_025747	ENSMUSG00000031631	cilia and flagella associated protein 97	protein-coding	1.33841	0.580848	0.655598	0.501243	0.652255	0.609068	1.98687	0	0.646023	0.643532	0.906097	0.587265	0.331091	0.0850298	0.53737	0.327229	0.572796	0.954439
47250354..47250552	12	47250354	47250552	Nova1	Intergenic	669309	NM_021361	664883	Mm.247195	NM_021361	ENSMUSG00000021047	neuro-oncological ventral antigen 1	protein-coding	0.140885	0.290424	0	0.125311	0.760964	0.121814	0.611345	1.4734	0	0.0585029	0.377541	0.39151	0.165545	0.935328	0.134343	0.272691	0.286398	0.159073
47251871..47252069	4	47251871	47252069	Col15a1	intron	31086	NM_009928	12819	Mm.233547	NM_009928	ENSMUSG00000028339	collagen, type XV, alpha 1	protein-coding	0.493098	0.193616	0.1639	0	0	0	0	0	0.484517	0.0585029	0.377541	0.39151	0.165545	0.340119	0.268685	0.272691	0.286398	0.159073
47252516..47252714	19	47252516	47252714	Neurl1a	promoter-TSS	-695	NM_021360	18011	Mm.313651	NM_021360	ENSMUSG00000006435	neuralized E3 ubiquitin protein ligase 1A	protein-coding	4.297	5.90529	7.37548	5.26305	3.04386	7.43063	9.32301	6.99866	4.68367	5.38227	6.11616	4.60025	5.13191	5.697	6.58279	2.18153	6.77808	5.0108
47253559..47253794	19	47253559	47253794	Neurl1a	5' UTR	367	NM_021360	18011	Mm.313651	NM_021360	ENSMUSG00000006435	neuralized E3 ubiquitin protein ligase 1A	protein-coding	0.352213	0.387232	0.1639	1.75435	0.217418	0.243627	0.305673	0.552526	0.484517	0.760537	0.226524	1.07665	1.48991	0.0850298	0.940398	0.708996	0.763727	0.318146
47256011..47256209	15	47256011	47256209	4930548G14Rik	Intergenic	801259	NR_045811	75281	Mm.159487	NR_045811	ENSMUSG00000051198	RIKEN cDNA 4930548G14 gene	ncRNA	0.0704426	0.580848	0.491699	0.125311	0.326127	0.121814	0.152836	0.552526	0.161506	0.175509	0.679573	0.39151	1.48991	0.340119	0.268685	0.381767	0.381864	0.318146
47258530..47258728	4	47258530	47258728	Col15a1	exon	37745	NM_009928	12819	Mm.233547	NM_009928	ENSMUSG00000028339	collagen, type XV, alpha 1	protein-coding	0.140885	0	0.983397	0.375932	0	0	0.152836	0	0.484517	0.292514	0.302032	0	0	0.340119	0.134343	0.0545381	0.381864	0.0795365
47260118..47260316	7	47260118	47260316	Zfp619	Intergenic	487081	NM_001004139	70227	Mm.333800	NM_001004139	ENSMUSG00000068959	zinc finger protein 619	protein-coding	0.0704426	0.193616	0.327799	0.125311	0	0.974508	0	0	0	0.175509	0.226524	0.39151	0	0.255089	0	0.163614	0.286398	0.23861
47262115..47262313	3	47262115	47262313	Mir6379	Intergenic	-557510	NR_105800	102465199		NR_105800	ENSMUSG00000098417	microRNA 6379	ncRNA	2.04284	1.83935	3.60579	0.751865	3.15256	3.89803	4.12658	1.10505	2.26108	1.9306	2.26524	3.13208	1.821	1.87066	2.82119	2.12699	2.48211	1.7498
47262737..47262935	6	47262737	47262935	Cntnap2	Intergenic	68441	NM_025771	66797	Mm.440084	NM_025771	ENSMUSG00000039419	contactin associated protein-like 2	protein-coding	0.211328	0.193616	0.1639	0.375932	0	0.487254	0	0	0.323011	0	0.226524	0.39151	0	0.510179	0	0.218153	0	0.318146
47263672..47263870	8	47263672	47263870	Cfap97	intron	14413	NM_001357215	66756	Mm.133623	NM_025747	ENSMUSG00000031631	cilia and flagella associated protein 97	protein-coding	3.3108	3.5819	4.09749	3.75932	2.06547	2.31446	3.97374	3.49933	2.26108	3.9782	1.66118	2.83845	2.64873	2.97604	3.22422	1.19984	2.57758	3.57914
47265275..47265473	9	47265275	47265473	Cadm1	Intergenic	-72879	NM_001310841	54725	Mm.234832	NM_018770	ENSMUSG00000032076	cell adhesion molecule 1	protein-coding	0.140885	0.677656	0.655598	0.125311	0	0.365441	0	0	0	0.117006	0.302032	0	0	0	0.134343	0.109076	0.0954659	0.159073
47266454..47266652	13	47266454	47266652	A930002C04Rik	intron	-22514	NR_126083	319467	Mm.447279	NR_126083	ENSMUSG00000114961	RIKEN cDNA A930002C04 gene	ncRNA	0.352213	0.193616	0	0.501243	0.434836	0.243627	0.458509	0	0.484517	0.117006	0.302032	0	0.165545	0.17006	0.134343	0.109076	0.0954659	0.159073
47267890..47268200	5	47267890	47268200	4930405L22Rik	Intergenic	-944397	NR_110478	78106	Mm.243807	NR_110478	ENSMUSG00000106602	RIKEN cDNA 4930405L22 gene	ncRNA	0.140885	0.290424	0.1639	0.250622	0.217418	0.121814	0	0	0.323011	0.117006	0.302032	0	0.165545	0.255089	0	0.109076	0.0954659	0.159073
47268530..47268728	4	47268530	47268728	Col15a1	intron	47745	NM_009928	12819	Mm.233547	NM_009928	ENSMUSG00000028339	collagen, type XV, alpha 1	protein-coding	0.352213	0.193616	0	0.125311	0	0.243627	0	0.552526	0.484517	0.117006	0.302032	0	0	0	0	0.109076	0.0954659	0.159073
47269984..47270182	7	47269984	47270182	Zfp619	Intergenic	496947	NM_001004139	70227	Mm.333800	NM_001004139	ENSMUSG00000068959	zinc finger protein 619	protein-coding	0.140885	0.096808	0	0.125311	0.108709	0	0	1.4734	0	0.117006	0.302032	0	0	0.17006	0.134343	0.109076	0.0954659	0.159073
47271180..47271378	7	47271180	47271378	Zfp619	Intergenic	498143	NM_001004139	70227	Mm.333800	NM_001004139	ENSMUSG00000068959	zinc finger protein 619	protein-coding	0.422656	0.290424	0.1639	0.877176	0.108709	0	0	0	0.161506	0.234012	0.377541	0.39151	0	0.0850298	0.268685	0.599919	0.190932	0.0795365
47272488..47272686	4	47272488	47272686	Col15a1	intron	51703	NM_009928	12819	Mm.233547	NM_009928	ENSMUSG00000028339	collagen, type XV, alpha 1	protein-coding	0.633984	0.677656	0	1.62904	0.869673	0.609068	0.917018	0.920876	0.646023	0.760537	0.830589	0.39151	0.993273	0.510179	0.268685	0.272691	0.572796	0.874902
47272778..47272976	16	47272778	47272976	Nectin3	Intergenic	-775797	NM_021496	58998	Mm.40477	NM_021495	ENSMUSG00000022656	nectin cell adhesion molecule 3	protein-coding	0.704426	0.290424	0	0.250622	0.326127	0.243627	1.6812	0.184175	0.161506	0.292514	0.453049	0.880898	0.827727	0.595209	0.134343	0.599919	0.572796	0.23861
47275780..47275978	19	47275780	47275978	Neurl1a	intron	22569	NM_021360	18011	Mm.313651	NM_021360	ENSMUSG00000006435	neuralized E3 ubiquitin protein ligase 1A	protein-coding	3.52213	2.12978	5.40869	2.00497	4.45707	4.62892	4.27942	4.05186	4.19915	3.39317	2.41626	3.42571	2.48318	1.87066	4.4333	2.50875	3.43677	2.06795
47276154..47276352	7	47276154	47276352	Zfp619	Intergenic	503117	NM_001004139	70227	Mm.333800	NM_001004139	ENSMUSG00000068959	zinc finger protein 619	protein-coding	3.09948	4.35636	5.57259	3.75932	3.5874	6.3343	8.71167	7.36701	4.68367	3.56868	4.37947	3.81722	4.96636	3.48622	4.83633	2.89052	4.29597	3.02239
47276757..47277102	17	47276757	47277102	Trerf1	promoter-TSS	-961	NM_001097623	224829	Mm.260989	NM_172622		transcriptional regulating factor 1	protein-coding	1.05664	0.290424	0.1639	2.13028	0.108709	1.33995	0.152836	0.368351	0.323011	0.468023	0.679573	0.489388	0.827727	0.935328	0.134343	0.545381	0.47733	0.397683
47276812..47277010	18	47276812	47277010	Commd10	Intergenic	158381	NM_178377	69456	Mm.210734	NM_178377	ENSMUSG00000042705	COMM domain containing 10	protein-coding	0.0704426	0.193616	0.983397	0.250622	0.108709	0.243627	1.52836	0.184175	0.484517	0.468023	0.453049	0.0978776	0	0	0.134343	0.327229	0.47733	0.0795365
47277421..47277619	17	47277421	47277619	Trerf1	promoter-TSS	-371	NM_001097623	224829	Mm.260989	NM_172622		transcriptional regulating factor 1	protein-coding	0.0704426	0.193616	0.1639	0	0.108709	0.974508	0.152836	0.184175	0.323011	0.234012	0.0755081	0.489388	0.662182	0.340119	0.403028	0.327229	0.286398	0.0795365
47281113..47281311	18	47281113	47281311	Commd10	Intergenic	162682	NM_178377	69456	Mm.210734	NM_178377	ENSMUSG00000042705	COMM domain containing 10	protein-coding	2.18372	1.54893	0.819498	0.626554	0.434836	1.09632	0	0.920876	0.807528	0.643532	0.377541	0.587265	0.662182	1.02036	0.806055	0.599919	0.47733	0.318146
47283090..47283288	19	47283090	47283288	Neurl1a	intron	-20144	NM_001163480	18011	Mm.313651	NM_021360	ENSMUSG00000006435	neuralized E3 ubiquitin protein ligase 1A	protein-coding	0.140885	0.096808	0.819498	1.1278	0.217418	0.243627	0	0	0	0.292514	0.604065	0.195755	0.827727	0.17006	0	0.327229	0.381864	0.23861
47283518..47283716	X	47283518	47283716	Olfr1322	Intergenic	-44039	NM_001011794	257978	Mm.377321	NM_001011794	ENSMUSG00000056281	olfactory receptor 1322	protein-coding	4.01523	7.93825	8.03108	7.14272	5.10933	5.60342	7.33614	8.47206	8.07528	6.96184	6.4937	6.5578	6.95291	6.12215	10.8817	4.63574	6.20528	6.522
47283993..47284191	11	47283993	47284191	Sgcd	Intergenic	-91288	NM_011891	24052	Mm.338890	NM_011891	ENSMUSG00000020354	sarcoglycan, delta (dystrophin-associated glycoprotein)	protein-coding	1.62018	1.35531	1.1473	0.751865	0.434836	0.852695	2.44538	0.736701	1.61506	0.526526	0.604065	1.17453	0.165545	1.27545	1.47777	0.981686	0.381864	0.636292
47287245..47287443	14	47287245	47287443	D330046F09Rik	intron	6106	NR_131909	328385	Mm.271545	NR_131909	ENSMUSG00000115015	RIKEN cDNA D330046F09 gene	ncRNA	0.140885	0.387232	0.1639	0.250622	0.217418	0.730881	0	0.184175	0	0.40952	0.302032	0.0978776	0	0.17006	0.134343	0.272691	0.190932	0.23861
47287428..47287626	9	47287428	47287626	Cadm1	Intergenic	-50726	NM_001310841	54725	Mm.234832	NM_018770	ENSMUSG00000032076	cell adhesion molecule 1	protein-coding	0.422656	0.48404	0.491699	0.751865	0.652255	0.487254	0.305673	0	0.161506	0.40952	0.604065	0.293633	0.496636	0.0850298	0.268685	0.163614	0.572796	0.397683
47289108..47289639	13	47289108	47289639	Rnf144b	promoter-TSS	2	NM_001170643	218215	Mm.287609	NM_146042	ENSMUSG00000038068	ring finger protein 144B	protein-coding	9.86197	12.101	11.1452	7.89458	6.19642	7.67425	11.4627	6.26196	7.75227	10.355	8.53242	8.90686	11.2571	9.26825	13.5686	5.56289	9.64206	8.90809
47289862..47290060	X	47289862	47290060	Olfr1322	Intergenic	-50383	NM_001011794	257978	Mm.377321	NM_001011794	ENSMUSG00000056281	olfactory receptor 1322	protein-coding	1.33841	1.35531	0.983397	2.13028	0.652255	2.43627	2.29254	1.65758	1.93807	2.34011	1.8877	1.37029	1.15882	1.61557	2.41817	1.69068	1.81385	1.35212
47293651..47293849	7	47293651	47293849	Zfp619	Intergenic	520614	NM_001004139	70227	Mm.333800	NM_001004139	ENSMUSG00000068959	zinc finger protein 619	protein-coding	5.00143	5.51806	9.83397	8.01989	4.45707	10.476	9.47585	7.18284	5.16818	5.61628	3.92642	4.99176	6.29073	3.23113	3.89593	2.61783	5.53702	4.45405
47293673..47293871	11	47293673	47293871	Sgcd	Intergenic	-100968	NM_011891	24052	Mm.338890	NM_011891	ENSMUSG00000020354	sarcoglycan, delta (dystrophin-associated glycoprotein)	protein-coding	0.422656	0.193616	0.327799	0.125311	0.543546	0.365441	0.458509	1.28923	0.969034	0.585029	0.302032	0.0978776	0.165545	0.935328	0	0.218153	0	0.636292
47295423..47295859	13	47295423	47295859	Rnf144b	intron	6269	NM_001170643	218215	Mm.287609	NM_146042	ENSMUSG00000038068	ring finger protein 144B	protein-coding	0.211328	0.290424	0	0.125311	0.108709	0.243627	0.764182	0.920876	0.161506	0.175509	0.302032	0.195755	0.331091	0.0850298	0.53737	0.218153	0.286398	0.0795365
47295686..47296080	8	47295686	47296080	Slc25a4	intron	533	NM_007450	11739	Mm.16228	NM_007450	ENSMUSG00000031633	solute carrier family 25 (mitochondrial carrier, adenine nucleotide translocator), member 4	protein-coding	0.211328	0.096808	0	0.125311	0.217418	0.243627	0.152836	0.552526	0	0.175509	0.302032	0.195755	0.827727	0.0850298	0.134343	0.218153	0.286398	0.0795365
47296112..47296530	8	47296112	47296530	Slc25a4	promoter-TSS	95	NM_007450	11739	Mm.16228	NM_007450	ENSMUSG00000031633	solute carrier family 25 (mitochondrial carrier, adenine nucleotide translocator), member 4	protein-coding	0.563541	0.193616	0.1639	0.250622	0.326127	0.487254	0.305673	1.28923	0	0.175509	0.302032	0.195755	0.165545	0.510179	0	0.218153	0.286398	0.0795365
47298799..47298997	5	47298799	47298997	4930405L22Rik	Intergenic	-975250	NR_110478	78106	Mm.243807	NR_110478	ENSMUSG00000106602	RIKEN cDNA 4930405L22 gene	ncRNA	0	0.48404	0.1639	0.125311	0	0.852695	0	0	0.323011	0.175509	0.302032	0.195755	0.331091	0.340119	0.268685	0.218153	0.286398	0.0795365
47299317..47299677	14	47299317	47299677	D330046F09Rik	Intergenic	-6047	NR_131909	328385	Mm.271545	NR_131909	ENSMUSG00000115015	RIKEN cDNA D330046F09 gene	ncRNA	0.774869	0.193616	0.655598	0.125311	0.434836	0.609068	0	0.552526	0.323011	1.52107	0.604065	0.78302	0	0.850298	0.134343	0.327229	1.71839	0.477219
47300756..47300954	X	47300756	47300954	Olfr1322	Intergenic	-61277	NM_001011794	257978	Mm.377321	NM_001011794	ENSMUSG00000056281	olfactory receptor 1322	protein-coding	0.0704426	0	0	0.501243	0.217418	0.121814	0	0.368351	0.484517	0.234012	0.453049	0.195755	0.496636	0	0.268685	0.272691	0.0954659	0.397683
47300828..47301026	13	47300828	47301026	Rnf144b	intron	11555	NM_001170643	218215	Mm.287609	NM_146042	ENSMUSG00000038068	ring finger protein 144B	protein-coding	2.32461	3.6787	3.93359	2.00497	1.1958	2.07083	2.59822	3.49933	3.87614	2.45712	1.8877	2.05543	1.15882	2.72095	2.01514	1.1453	2.10025	2.30656
47301396..47301594	13	47301396	47301594	Rnf144b	intron	12123	NM_001170643	218215	Mm.287609	NM_146042	ENSMUSG00000038068	ring finger protein 144B	protein-coding	0.422656	0.290424	0.655598	0.877176	0.326127	0.365441	0.305673	0.184175	0.646023	0.292514	0.528557	0.978776	0.662182	0.425149	0.134343	0.272691	0.572796	0.715829
47301547..47301745	7	47301547	47301745	Zfp619	Intergenic	528510	NM_001004139	70227	Mm.333800	NM_001004139	ENSMUSG00000068959	zinc finger protein 619	protein-coding	0.0704426	0.096808	0.1639	1.50373	0.108709	0.243627	0.611345	1.28923	0	0.175509	0.151016	0.0978776	0.165545	0.255089	0.268685	0.272691	0.0954659	0
47301755..47301953	18	47301755	47301953	Commd10	Intergenic	183324	NM_178377	69456	Mm.210734	NM_178377	ENSMUSG00000042705	COMM domain containing 10	protein-coding	0.211328	0	0	0	0	0	0.305673	0	0.484517	0.175509	0.151016	0.0978776	0	0	0	0.272691	0.0954659	0
47302238..47302436	8	47302238	47302436	Slc25a4	Intergenic	-5921	NM_007450	11739	Mm.16228	NM_007450	ENSMUSG00000031633	solute carrier family 25 (mitochondrial carrier, adenine nucleotide translocator), member 4	protein-coding	0.140885	0.096808	0	0.125311	0.108709	0.730881	0	0	0.161506	0.175509	0.151016	0.0978776	0.331091	0.0850298	0.403028	0.272691	0.0954659	0
47306792..47307293	4	47306792	47307293	Tgfbr1	intron	-59051	NM_009370	21812	Mm.197552	NM_009370	ENSMUSG00000007613	transforming growth factor, beta receptor I	protein-coding	0.140885	0.096808	0.1639	0.125311	0	0	0.611345	1.10505	0.161506	0.175509	0.151016	0.0978776	0	0	0.403028	0.272691	0.0954659	0
47306821..47307019	8	47306821	47307019	Slc25a4	Intergenic	-10504	NM_007450	11739	Mm.16228	NM_007450	ENSMUSG00000031633	solute carrier family 25 (mitochondrial carrier, adenine nucleotide translocator), member 4	protein-coding	1.26797	1.1617	1.3112	0.501243	0.108709	0.730881	0.458509	0.552526	0.646023	0.468023	0.302032	0.293633	0.496636	0.340119	0.268685	0.381767	0.381864	0.159073
47308524..47308722	11	47308524	47308722	Sgcd	Intergenic	-115819	NM_011891	24052	Mm.338890	NM_011891	ENSMUSG00000020354	sarcoglycan, delta (dystrophin-associated glycoprotein)	protein-coding	0.563541	1.83935	0.819498	0.375932	0.543546	2.55808	0.764182	1.10505	0.161506	0.643532	1.58567	0.587265	0	0.425149	0.268685	1.09076	0.954659	0.397683
47309318..47309516	11	47309318	47309516	Sgcd	Intergenic	-116613	NM_011891	24052	Mm.338890	NM_011891	ENSMUSG00000020354	sarcoglycan, delta (dystrophin-associated glycoprotein)	protein-coding	0	0.387232	0	0.877176	0.652255	0.121814	0	0	0	0.585029	0.151016	0.293633	0.331091	0.340119	0.403028	0.272691	0.381864	0.23861
47310489..47310687	12	47310489	47310687	Nova1	Intergenic	609174	NM_021361	664883	Mm.247195	NM_021361	ENSMUSG00000021047	neuro-oncological ventral antigen 1	protein-coding	4.43789	5.22763	4.26139	3.25808	2.60902	4.62892	3.66807	2.57845	5.00668	2.51562	2.41626	3.42571	2.48318	1.36048	2.95554	2.50875	1.71839	3.02239
47310964..47311162	1	47310964	47311162	Mir6350	Intergenic	212906	NR_105768	102466969		NR_105768	ENSMUSG00000098876	microRNA 6350	ncRNA	0.774869	0.096808	0.327799	1.00249	0.217418	0	0.458509	0	0.161506	0.292514	0.453049	0.39151	0	0.425149	0.403028	0.381767	0.286398	0.318146
47311525..47311723	8	47311525	47311723	Slc25a4	Intergenic	-15208	NM_007450	11739	Mm.16228	NM_007450	ENSMUSG00000031633	solute carrier family 25 (mitochondrial carrier, adenine nucleotide translocator), member 4	protein-coding	0.352213	0.193616	0.1639	0	0.652255	0.121814	0.305673	0.920876	0	0.468023	0.151016	0.195755	0.165545	0.255089	0.268685	0.0545381	0.0954659	0.556756
47312305..47312596	5	47312305	47312596	4930405L22Rik	Intergenic	-988803	NR_110478	78106	Mm.243807	NR_110478	ENSMUSG00000106602	RIKEN cDNA 4930405L22 gene	ncRNA	0.211328	0.193616	0	0	0.108709	0.243627	0	1.65758	0.161506	0.292514	0	0.0978776	0	0.255089	0	0.163614	0.0954659	0.0795365
47317028..47317226	6	47317028	47317226	Cul1	Intergenic	-86604	NM_001355551	26965	Mm.87611	NM_012042	ENSMUSG00000029686	cullin 1	protein-coding	0	0.193616	0	0	0	0	0	0	0.161506	0.292514	0	0.0978776	0	0	0	0.163614	0.0954659	0.0795365
47318136..47318334	19	47318136	47318334	Neurl1a	intron	14902	NM_001163480	18011	Mm.313651	NM_021360	ENSMUSG00000006435	neuralized E3 ubiquitin protein ligase 1A	protein-coding	0.140885	0.096808	0.1639	0.250622	0	0.121814	0	0.184175	0	0.292514	0	0.0978776	0	0.255089	0.268685	0.163614	0.0954659	0.0795365
47319172..47319804	13	47319172	47319804	Rnf144b	intron	30116	NM_001170643	218215	Mm.287609	NM_146042	ENSMUSG00000038068	ring finger protein 144B	protein-coding	3.45169	6.29252	8.52278	6.51616	5.87029	9.25783	9.17018	9.02459	8.07528	5.55777	3.62439	6.26416	7.284	5.61197	6.58279	2.18153	6.68261	4.53358
47322412..47322775	19	47322412	47322775	Neurl1a	intron	19261	NM_001163480	18011	Mm.313651	NM_021360	ENSMUSG00000006435	neuralized E3 ubiquitin protein ligase 1A	protein-coding	0.140885	0	0	0.125311	0.326127	0	0	0	0.161506	0.292514	0.302032	0.293633	0.496636	0.0850298	0.268685	0.436305	0.0954659	0.23861
47323432..47323630	3	47323432	47323630	Gm7977	Intergenic	507150	NR_040408	666202	Mm.465057	NR_040408	ENSMUSG00000103257	tyrosine 3-monooxygenase/tryptophan 5-monooxygenase activation protein, theta polypeptide pseudogene	pseudo	0.845312	1.83935	0.819498	0.877176	0.108709	0.487254	0	1.10505	0.484517	0.643532	0.906097	0.978776	0	0.595209	0.806055	0.490843	0.190932	1.51119
47324140..47324338	14	47324140	47324338	D330046F09Rik	Intergenic	-30789	NR_131909	328385	Mm.271545	NR_131909	ENSMUSG00000115015	RIKEN cDNA D330046F09 gene	ncRNA	0.211328	0.48404	0.327799	0.375932	0	0.609068	0.152836	1.4734	0.323011	0.351017	0.302032	0.489388	0	0.17006	0.671713	0.545381	0.286398	0.159073
47326554..47326752	16	47326554	47326752	Nectin3	Intergenic	-829573	NM_021496	58998	Mm.40477	NM_021495	ENSMUSG00000022656	nectin cell adhesion molecule 3	protein-coding	0.211328	0.871272	1.1473	0	0.543546	0.487254	0.152836	0	0	0.585029	0.679573	0.39151	0	0.0850298	0.671713	0.545381	0.572796	0.318146
47327029..47327227	15	47327029	47327227	4930548G14Rik	Intergenic	872277	NR_045811	75281	Mm.159487	NR_045811	ENSMUSG00000051198	RIKEN cDNA 4930548G14 gene	ncRNA	0.140885	0.193616	0.327799	0	0.217418	0.609068	0.152836	0	0	0.0585029	0.302032	0.39151	0.331091	0.340119	0.403028	0.381767	0.190932	0.0795365
47328193..47328391	7	47328193	47328391	Zfp619	Intergenic	555156	NM_001004139	70227	Mm.333800	NM_001004139	ENSMUSG00000068959	zinc finger protein 619	protein-coding	0.633984	0.48404	0.327799	0.125311	0.217418	0.487254	0.305673	1.28923	0.323011	0.117006	0.151016	0.195755	0.662182	0.0850298	0.134343	0.163614	0	0.23861
47328765..47328963	5	47328765	47328963	4930405L22Rik	Intergenic	-1005216	NR_110478	78106	Mm.243807	NR_110478	ENSMUSG00000106602	RIKEN cDNA 4930405L22 gene	ncRNA	0.140885	0.193616	0	0.125311	0	0.487254	0.152836	0	0.161506	0.117006	0.151016	0.195755	0.496636	0.255089	0	0.163614	0	0.23861
47329169..47329367	1	47329169	47329367	Mir6350	Intergenic	194701	NR_105768	102466969		NR_105768	ENSMUSG00000098876	microRNA 6350	ncRNA	0.352213	0.387232	0	0	0.326127	0.243627	0	0	0	0.117006	0.151016	0.195755	0.165545	0.17006	0.134343	0.163614	0	0.23861
47330949..47331147	3	47330949	47331147	Gm7977	Intergenic	499633	NR_040408	666202	Mm.465057	NR_040408	ENSMUSG00000103257	tyrosine 3-monooxygenase/tryptophan 5-monooxygenase activation protein, theta polypeptide pseudogene	pseudo	0.281771	0.096808	0.327799	1.25311	0.108709	0	0	0.368351	0.484517	0.117006	0.151016	0.195755	0.165545	0.0850298	0.134343	0.163614	0	0.23861
47331324..47331522	11	47331324	47331522	Sgcd	Intergenic	-138619	NM_011891	24052	Mm.338890	NM_011891	ENSMUSG00000020354	sarcoglycan, delta (dystrophin-associated glycoprotein)	protein-coding	0.0704426	0.096808	0	0	0.108709	0	0	0	0	0.117006	0.151016	0.195755	0	0.340119	0	0.163614	0	0.23861
47331741..47331939	8	47331741	47331939	Slc25a4	Intergenic	-35424	NM_007450	11739	Mm.16228	NM_007450	ENSMUSG00000031633	solute carrier family 25 (mitochondrial carrier, adenine nucleotide translocator), member 4	protein-coding	0.281771	0.677656	0.491699	0	0.434836	0	0.764182	0.368351	0.161506	0.117006	0.679573	0	0.165545	0.0850298	0	0.436305	0.0954659	0.159073
47333412..47333610	17	47333412	47333610	Trerf1	intron	-33668	NM_172622	224829	Mm.260989	NM_172622		transcriptional regulating factor 1	protein-coding	9.43931	12.0042	10.4896	11.5286	8.69673	12.3032	10.6985	12.1556	8.72131	7.37136	8.83445	7.8302	9.27055	6.5473	12.7625	4.74482	9.26019	6.84014
47333899..47334097	7	47333899	47334097	Zfp619	Intergenic	560862	NM_001004139	70227	Mm.333800	NM_001004139	ENSMUSG00000068959	zinc finger protein 619	protein-coding	0.211328	0.096808	0.1639	0	0.108709	0	0.458509	0.552526	0.323011	0.351017	0.151016	0.39151	0	0.17006	0.134343	0.218153	0	0.556756
47334890..47335088	17	47334890	47335088	Trerf1	intron	-32190	NM_172622	224829	Mm.260989	NM_172622		transcriptional regulating factor 1	protein-coding	0.352213	0	0.327799	0	0.326127	0.243627	0.152836	1.28923	0.161506	0.175509	0.151016	0.39151	0.165545	0.0850298	0	0.272691	0.190932	0.159073
47336385..47336583	3	47336385	47336583	Gm7977	Intergenic	494197	NR_040408	666202	Mm.465057	NR_040408	ENSMUSG00000103257	tyrosine 3-monooxygenase/tryptophan 5-monooxygenase activation protein, theta polypeptide pseudogene	pseudo	4.93098	6.77656	4.58919	3.88464	4.45707	6.82156	4.58509	6.44614	6.13722	4.50472	3.77541	5.48114	4.30418	5.01676	3.76159	3.70859	4.00957	4.21544
47336433..47336631	13	47336433	47336631	Rnf144b	intron	47160	NM_001170643	218215	Mm.287609	NM_146042	ENSMUSG00000038068	ring finger protein 144B	protein-coding	0.281771	0.774464	0	0.250622	0.434836	0.974508	0.305673	0	0	0.292514	0.528557	0.195755	0.331091	0.17006	0.134343	0.436305	0.286398	0.159073
47336539..47336737	1	47336539	47336737	Mir6350	Intergenic	187331	NR_105768	102466969		NR_105768	ENSMUSG00000098876	microRNA 6350	ncRNA	0	0.096808	0.491699	0.250622	0.108709	0	0.152836	1.10505	0.161506	0.234012	0	0.195755	0	0.0850298	0	0.0545381	0	0.318146
47337903..47338783	9	47337903	47338783	Cadm1	promoter-TSS	90	NM_001310841	54725	Mm.234832	NM_018770	ENSMUSG00000032076	cell adhesion molecule 1	protein-coding	0.211328	0	0.1639	0.125311	0	0.121814	0	1.28923	0	0.234012	0	0.195755	0.165545	0	0.134343	0.0545381	0	0.318146
47339649..47339847	11	47339649	47339847	Sgcd	Intergenic	-146944	NM_011891	24052	Mm.338890	NM_011891	ENSMUSG00000020354	sarcoglycan, delta (dystrophin-associated glycoprotein)	protein-coding	0.281771	0.290424	0	0.375932	0	0.487254	0.305673	0	0.161506	0.292514	0	0.39151	1.15882	0.255089	0.268685	0.163614	0.190932	0.23861
47340204..47340402	7	47340204	47340402	Zfp619	Intergenic	567167	NM_001004139	70227	Mm.333800	NM_001004139	ENSMUSG00000068959	zinc finger protein 619	protein-coding	0.563541	0.193616	0.327799	0.125311	0.217418	0.121814	0	0	0.323011	0.117006	0.528557	0.195755	0.331091	0	0.134343	0.109076	0.381864	0.23861
47340884..47341082	19	47340884	47341082	Mir6995	3' UTR	7096	NR_105961	102466782		NR_105961	ENSMUSG00000098786	microRNA 6995	ncRNA	2.11328	4.8404	3.27799	1.1278	0.760964	0.730881	1.6812	0.736701	1.61506	1.57958	1.66118	1.27241	2.15209	1.7006	1.8808	0.763534	1.71839	1.43166
47341765..47341963	7	47341765	47341963	Zfp619	Intergenic	568728	NM_001004139	70227	Mm.333800	NM_001004139	ENSMUSG00000068959	zinc finger protein 619	protein-coding	0.211328	0.387232	0.1639	0.501243	0.108709	0.243627	0.611345	0.184175	0.323011	0.0585029	0.151016	0.293633	0	0.425149	0.134343	0.436305	0	0
47342586..47342784	13	47342586	47342784	Rnf144b	3' UTR	53313	NM_001170643	218215	Mm.287609	NM_146042	ENSMUSG00000038068	ring finger protein 144B	protein-coding	2.53593	2.71062	2.29459	1.62904	1.63064	2.07083	2.29254	1.84175	2.09957	2.0476	2.86931	1.95755	1.65545	1.36048	1.61211	2.12699	1.05013	2.78378
47343974..47344172	1	47343974	47344172	Mir6350	Intergenic	179896	NR_105768	102466969		NR_105768	ENSMUSG00000098876	microRNA 6350	ncRNA	0.281771	0.096808	0.1639	0.250622	0.543546	0	0	0	0	0.292514	0.151016	0.78302	0	0.0850298	0.806055	0.490843	0.0954659	0.477219
47344468..47345170	14	47344468	47345170	Cdkn3	Intergenic	-35397	NM_028222	72391	Mm.272394	NM_028222	ENSMUSG00000037628	cyclin-dependent kinase inhibitor 3	protein-coding	0	0.193616	0.655598	0.501243	0	0	1.06985	0.184175	0.323011	0.526526	0.226524	0.195755	0.331091	0.255089	0.268685	0.218153	0.286398	0.318146
47346000..47346496	13	47346000	47346496	Rnf144b	Intergenic	56876	NM_001170643	218215	Mm.287609	NM_146042	ENSMUSG00000038068	ring finger protein 144B	protein-coding	0.493098	0.48404	0	0.375932	0	0.487254	0.458509	0.736701	0.161506	0.526526	0.226524	0.195755	0.331091	0	0.53737	0.218153	0.286398	0.318146
47347895..47348093	15	47347895	47348093	4930548G14Rik	Intergenic	893143	NR_045811	75281	Mm.159487	NR_045811	ENSMUSG00000051198	RIKEN cDNA 4930548G14 gene	ncRNA	1.26797	1.2585	1.1473	0.626554	0.543546	0.243627	0.917018	0.184175	0.807528	0.468023	0.377541	0.685143	0.827727	1.02036	0.268685	0.436305	0.572796	0.318146
47350295..47350493	X	47350295	47350493	Olfr1323	Intergenic	13018	NM_146390	258385	Mm.377470	NM_146390	ENSMUSG00000050504	olfactory receptor 1323	protein-coding	4.86054	4.54998	4.09749	4.13526	1.41322	4.75073	4.89076	2.9468	4.84517	4.38772	3.54888	4.01298	3.642	4.16646	5.77673	2.45422	4.4869	3.42007
47351034..47351232	19	47351034	47351232	Mir6995	intron	-3054	NR_105961	102466782		NR_105961	ENSMUSG00000098786	microRNA 6995	ncRNA	0.633984	1.45212	0.655598	0.250622	0.543546	0.487254	2.59822	0.552526	0.484517	0.526526	0.377541	0.587265	0.165545	0.595209	0.403028	0.545381	0.190932	0.556756
47351668..47351866	19	47351668	47351866	Mir6995	intron	-3688	NR_105961	102466782		NR_105961	ENSMUSG00000098786	microRNA 6995	ncRNA	0.211328	0.193616	0	1.1278	0.217418	0.243627	0.152836	0.552526	0	0.175509	0	0.293633	0	0.0850298	0.403028	0.327229	0	0.0795365
47351675..47351873	14	47351675	47351873	Cdkn3	Intergenic	-28442	NM_028222	72391	Mm.272394	NM_028222	ENSMUSG00000037628	cyclin-dependent kinase inhibitor 3	protein-coding	0.0704426	0.193616	0.1639	0	0.543546	0	0.152836	0	0	0.0585029	0.151016	0.587265	0.496636	0.510179	0.403028	0.436305	0.0954659	0.159073
47352022..47352220	18	47352022	47352220	Sema6a	Intergenic	176401	NM_018744	20358	Mm.40909	NM_018744	ENSMUSG00000019647	sema domain, transmembrane domain (TM), and cytoplasmic domain, (semaphorin) 6A	protein-coding	0.563541	0.580848	0.1639	0.626554	1.08709	1.58358	0.305673	2.02593	1.13054	0.81904	0.453049	0.489388	0.827727	0.935328	0.53737	0.381767	0.668261	0.477219
47354326..47354524	10	47354326	47354524	D030045P18Rik	Intergenic	1826915	NR_040624	320363	Mm.123343	NR_040624	ENSMUSG00000110874	RIKEN cDNA D030045P18 gene	ncRNA	0.915754	0.580848	0.491699	0.751865	0.217418	0.609068	0	0.368351	1.45355	0.526526	0.377541	0.880898	0.496636	0.340119	0	0.545381	0.286398	0.715829
47354482..47354680	19	47354482	47354680	Mir6995	intron	-6502	NR_105961	102466782		NR_105961	ENSMUSG00000098786	microRNA 6995	ncRNA	0.563541	0	0.1639	0.250622	0.326127	0	0	0.552526	0.161506	0.175509	0.377541	0.293633	0.331091	0.425149	0.268685	0.272691	0.381864	0.0795365
47355071..47355269	6	47355071	47355269	Cul1	Intergenic	-48561	NM_001355551	26965	Mm.87611	NM_012042	ENSMUSG00000029686	cullin 1	protein-coding	4.36744	8.61591	6.39208	5.7643	5.00062	4.01985	11.4627	5.70943	5.97571	3.9782	4.83252	6.26416	5.13191	3.82634	4.56765	3.38136	5.63249	4.05636
47358457..47358655	X	47358457	47358655	Olfr1323	Intergenic	4856	NM_146390	258385	Mm.377470	NM_146390	ENSMUSG00000050504	olfactory receptor 1323	protein-coding	0.211328	0.48404	1.1473	0.125311	0.326127	0.243627	0.305673	0.184175	0.161506	0.117006	0.377541	0.0978776	0.331091	0	0.134343	0.163614	0.190932	0.159073
47358546..47358744	7	47358546	47358744	4933402C06Rik	Intergenic	-571462	NR_045504	71029	Mm.399496	NR_045504	ENSMUSG00000102004	RIKEN cDNA 4933402C06 gene	ncRNA	0.281771	0.193616	0.655598	0.250622	0.217418	0.609068	0.305673	0.368351	0.484517	0.117006	0.377541	0.0978776	0.496636	0.17006	0.671713	0.163614	0.190932	0.159073
47360046..47360244	6	47360046	47360244	Cul1	Intergenic	-43586	NM_001355551	26965	Mm.87611	NM_012042	ENSMUSG00000029686	cullin 1	protein-coding	0.140885	0.290424	0.491699	0	0.108709	0	0.458509	0.368351	0	0.234012	0.377541	0.195755	0	0.255089	0.940398	0.381767	0	0.318146
47360202..47360400	9	47360202	47360400	Cadm1	intron	21866	NM_207675	54725	Mm.234832	NM_018770	ENSMUSG00000032076	cell adhesion molecule 1	protein-coding	0.422656	0.096808	0.1639	0.125311	0.217418	0.243627	0	0	0.323011	0.117006	0.377541	0.39151	0	0	0.403028	0.163614	0.286398	0.318146
47361270..47361468	9	47361270	47361468	Cadm1	intron	22934	NM_207675	54725	Mm.234832	NM_018770	ENSMUSG00000032076	cell adhesion molecule 1	protein-coding	2.39505	2.32339	3.11409	3.00746	1.95676	2.07083	3.66807	2.9468	1.77656	1.52107	2.56728	2.44694	1.98655	1.78563	2.28382	1.79976	1.71839	2.14749
47364264..47364462	17	47364264	47364462	Trerf1	intron	-2816	NM_172622	224829	Mm.260989	NM_172622		transcriptional regulating factor 1	protein-coding	0.0704426	0	0	0.125311	0.108709	0	0	0.184175	0.484517	0.40952	0.0755081	0	0	0.0850298	0	0.0545381	0.286398	0.0795365
47365610..47366678	4	47365610	47366678	Tgfbr1	promoter-TSS	50	NM_001312868	21812	Mm.197552	NM_009370	ENSMUSG00000007613	transforming growth factor, beta receptor I	protein-coding	0.0704426	0	0.1639	0	0.326127	0.487254	1.22269	0	0.161506	0.526526	0.0755081	0.39151	0.165545	0.510179	0.134343	0.272691	0.190932	0.397683
47367636..47367834	11	47367636	47367834	Sgcd	Intergenic	-174931	NM_011891	24052	Mm.338890	NM_011891	ENSMUSG00000020354	sarcoglycan, delta (dystrophin-associated glycoprotein)	protein-coding	4.15612	5.61486	7.37548	7.26803	5.65287	6.21249	6.41913	6.63031	5.6527	5.79179	6.34268	5.6769	4.80082	5.78203	8.46358	4.1449	5.72796	5.56756
47368134..47368332	10	47368134	47368332	D030045P18Rik	Intergenic	1840723	NR_040624	320363	Mm.123343	NR_040624	ENSMUSG00000110874	RIKEN cDNA D030045P18 gene	ncRNA	0.140885	0	0	0	0.217418	0.365441	0.305673	0	0.161506	0.234012	0.604065	0.39151	0.496636	1.02036	0.268685	0.381767	0.286398	0.397683
47370273..47370471	17	47370273	47370471	Trerf1	intron	3193	NM_172622	224829	Mm.260989	NM_172622		transcriptional regulating factor 1	protein-coding	1.62018	3.29147	4.26139	4.51119	3.5874	6.21249	4.27942	2.76263	2.9071	2.39862	2.18974	1.7618	1.821	1.95569	2.28382	1.1453	2.29118	2.06795
47373571..47373769	9	47373571	47373769	Cadm1	intron	35235	NM_207675	54725	Mm.234832	NM_018770	ENSMUSG00000032076	cell adhesion molecule 1	protein-coding	0.281771	0.193616	0	0.125311	0.652255	0.243627	0.305673	1.4734	0.161506	0.175509	0.226524	0.489388	0.165545	0	0	0.327229	0.286398	0.159073
47376628..47377155	19	47376628	47377155	Mir6995	intron	-28813	NR_105961	102466782		NR_105961	ENSMUSG00000098786	microRNA 6995	ncRNA	5.98762	8.03506	7.37548	8.01989	6.52255	10.9632	11.157	7.73536	8.88281	6.31831	5.66311	5.97053	6.78736	4.42155	5.91107	4.09036	6.30075	5.16988
47377479..47377677	X	47377479	47377677	Olfr1323	Intergenic	-14166	NM_146390	258385	Mm.377470	NM_146390	ENSMUSG00000050504	olfactory receptor 1323	protein-coding	0.352213	0.096808	0.819498	0.250622	0.434836	0	0.152836	0.184175	0.161506	0.351017	0.453049	0.978776	1.15882	0.425149	0.671713	0.272691	0.47733	0.795365
47378844..47379042	6	47378844	47379042	Cul1	Intergenic	-24788	NM_001355551	26965	Mm.87611	NM_012042	ENSMUSG00000029686	cullin 1	protein-coding	2.67682	3.87232	3.76969	2.25559	2.50031	3.77622	4.58509	3.68351	3.71463	1.75509	1.51016	1.95755	2.81427	1.44551	2.82119	1.8543	1.71839	0.954439
47378918..47379116	18	47378918	47379116	Sema6a	Intergenic	149505	NM_018744	20358	Mm.40909	NM_018744	ENSMUSG00000019647	sema domain, transmembrane domain (TM), and cytoplasmic domain, (semaphorin) 6A	protein-coding	0.281771	0.096808	0	0.375932	0	1.21814	0	0.184175	0	0.175509	0.226524	0.195755	0.165545	0.17006	0	0.327229	0.190932	0
47379865..47380728	14	47379865	47380728	Cdkn3	promoter-TSS	81	NM_001360041	72391	Mm.272394	NM_028222	ENSMUSG00000037628	cyclin-dependent kinase inhibitor 3	protein-coding	0.211328	0.290424	0.327799	0.501243	0.108709	0.365441	0.152836	0.184175	0.969034	0.175509	0.226524	0.195755	0.165545	0	0.53737	0.327229	0.190932	0
47380429..47380627	17	47380429	47380627	Trerf1	intron	13349	NM_172622	224829	Mm.260989	NM_172622		transcriptional regulating factor 1	protein-coding	0.281771	0.193616	0.491699	0.375932	0.326127	0.365441	0.152836	0.184175	0	0.117006	0.604065	0	0	0.0850298	0	0.163614	0.381864	0.0795365
47381291..47381517	10	47381291	47381517	D030045P18Rik	Intergenic	1853894	NR_040624	320363	Mm.123343	NR_040624	ENSMUSG00000110874	RIKEN cDNA D030045P18 gene	ncRNA	0.493098	0.580848	0.1639	0	0.217418	0	0	0.368351	0.484517	0.351017	0.453049	0.39151	0.496636	0.340119	0.134343	0.272691	0.286398	0.477219
47382324..47382522	4	47382324	47382522	Tgfbr1	intron	16329	NM_001312868	21812	Mm.197552	NM_009370	ENSMUSG00000007613	transforming growth factor, beta receptor I	protein-coding	0.422656	0.48404	0.327799	0.501243	0.217418	0	0.152836	0.368351	0.161506	0.351017	0.453049	0.0978776	0.165545	0.340119	0.134343	0.272691	0.190932	0.318146
47388021..47388219	X	47388021	47388219	Olfr1323	Intergenic	-24708	NM_146390	258385	Mm.377470	NM_146390	ENSMUSG00000050504	olfactory receptor 1323	protein-coding	0.140885	0.48404	0.327799	0.375932	0.652255	0.365441	0.152836	1.28923	0	0.351017	0.453049	0.0978776	0.496636	0.17006	0	0.272691	0.190932	0.318146
47388418..47388616	X	47388418	47388616	Olfr1323	Intergenic	-25105	NM_146390	258385	Mm.377470	NM_146390	ENSMUSG00000050504	olfactory receptor 1323	protein-coding	0.281771	1.54893	0.819498	0.501243	0.543546	0.974508	0.305673	0.736701	0.484517	0.468023	0.679573	0.685143	0.331091	1.10539	0.940398	0.490843	0.381864	0.715829
47389454..47389652	4	47389454	47389652	Tgfbr1	intron	-9535	NM_001312869	21812	Mm.197552	NM_009370	ENSMUSG00000007613	transforming growth factor, beta receptor I	protein-coding	2.04284	1.06489	1.639	3.75932	4.13095	2.92353	1.83404	1.28923	1.45355	2.74964	3.77541	2.54482	2.81427	1.87066	3.22422	1.79976	2.95944	3.10193
47393523..47393721	19	47393523	47393721	Mir6995	intron	-45543	NR_105961	102466782		NR_105961	ENSMUSG00000098786	microRNA 6995	ncRNA	0.352213	0.48404	0.327799	1.00249	0	0.243627	0	0.184175	0.646023	0.117006	0.226524	0.293633	0	0.255089	0.134343	0.218153	0.0954659	0.23861
47394323..47394521	7	47394323	47394521	4933402C06Rik	Intergenic	-535685	NR_045504	71029	Mm.399496	NR_045504	ENSMUSG00000102004	RIKEN cDNA 4933402C06 gene	ncRNA	0.422656	0.387232	0	0	0.326127	0.121814	0.152836	0	0	0.117006	0.226524	0.293633	0	0.340119	0.403028	0.218153	0.0954659	0.23861
47397296..47397494	13	47397296	47397494	Rnf144b	Intergenic	108023	NM_001170643	218215	Mm.287609	NM_146042	ENSMUSG00000038068	ring finger protein 144B	protein-coding	0.493098	0	0	0.751865	0.326127	1.21814	0.458509	0.552526	0.161506	0.117006	0.226524	0.293633	0.165545	0	0.134343	0.218153	0.0954659	0.23861
47398730..47398928	X	47398730	47398928	Olfr1323	Intergenic	-35417	NM_146390	258385	Mm.377470	NM_146390	ENSMUSG00000050504	olfactory receptor 1323	protein-coding	0.140885	0.096808	0	0	0.108709	0	0	0.184175	0	0.292514	0.0755081	0.195755	0.496636	0.340119	0	0.218153	0.190932	0.0795365
47399255..47399453	9	47399255	47399453	Cadm1	intron	60919	NM_207675	54725	Mm.234832	NM_018770	ENSMUSG00000032076	cell adhesion molecule 1	protein-coding	0	0.096808	0	0.250622	0.217418	0.121814	0.305673	0	0	0.292514	0.0755081	0.195755	0	1.02036	0	0.218153	0.190932	0.0795365
47399964..47400162	16	47399964	47400162	6430553K19Rik	Intergenic	758549	NR_152166	619300	Mm.384092	NR_152166		RIKEN cDNA 6430553K19 gene	ncRNA	0.493098	0.290424	0.1639	0	0	0.243627	0.305673	0.552526	0	0.292514	0.0755081	0.195755	0	0	0.134343	0.218153	0.190932	0.0795365
47400457..47400655	X	47400457	47400655	Olfr1323	Intergenic	-37144	NM_146390	258385	Mm.377470	NM_146390	ENSMUSG00000050504	olfactory receptor 1323	protein-coding	0.352213	0.871272	0.327799	0.375932	1.08709	0	0.764182	0	0.161506	0.292514	0.0755081	0.195755	0.331091	0	0.268685	0.218153	0.190932	0.0795365
47403826..47405052	6	47403826	47405052	Cul1	promoter-TSS	121	NM_012042	26965	Mm.87611	NM_012042	ENSMUSG00000029686	cullin 1	protein-coding	0.422656	0.193616	0.1639	0.125311	0	0.121814	0.611345	0.184175	0	0.175509	0.0755081	0.39151	0	0.0850298	0	0	0.47733	0.0795365
47404625..47404976	11	47404625	47404976	Sgcd	Intergenic	-211997	NM_011891	24052	Mm.338890	NM_011891	ENSMUSG00000020354	sarcoglycan, delta (dystrophin-associated glycoprotein)	protein-coding	0	0.871272	0.327799	0.250622	0.434836	0	0.152836	0.184175	0.323011	0.40952	0.679573	0.195755	0	0.340119	0.134343	0.381767	0.0954659	0.636292
47404827..47405025	X	47404827	47405025	Olfr1323	Intergenic	-41514	NM_146390	258385	Mm.377470	NM_146390	ENSMUSG00000050504	olfactory receptor 1323	protein-coding	4.22656	4.8404	2.62239	3.00746	2.3916	2.55808	3.3624	4.60438	2.26108	2.80814	3.32236	2.83845	3.47645	1.78563	2.95554	2.61783	3.24584	1.90888
47407553..47408056	14	47407553	47408056	Cnih1	intron	227	NM_009919	12793	Mm.3261	NM_009919	ENSMUSG00000015759	cornichon family AMPA receptor auxiliary protein 1	protein-coding	3.52213	4.93721	4.58919	5.63899	3.36998	4.14166	4.43225	3.86768	2.9071	2.1061	3.02032	2.83845	5.29745	3.40119	4.70199	1.25438	3.81864	1.82934
47407837..47408035	5	47407837	47408035	Slit2	Intergenic	-966458	NM_001291227	20563	Mm.289739	NM_178804	ENSMUSG00000031558	slit guidance ligand 2	protein-coding	0.633984	0.677656	0.655598	0.626554	0.543546	0.609068	0	0.368351	0	0.877543	0.302032	0.978776	0.993273	1.27545	0.53737	0.708996	0.763727	0.397683
47408242..47408440	18	47408242	47408440	Sema6a	exon	120181	NM_018744	20358	Mm.40909	NM_018744	ENSMUSG00000019647	sema domain, transmembrane domain (TM), and cytoplasmic domain, (semaphorin) 6A	protein-coding	0.563541	0.096808	0	0.125311	0.217418	0	0.305673	0.184175	0	0.468023	0.528557	0	0	0.340119	0.53737	0.163614	0.381864	0.318146
47409097..47409295	17	47409097	47409295	Trerf1	intron	42017	NM_172622	224829	Mm.260989	NM_172622		transcriptional regulating factor 1	protein-coding	0.140885	0.096808	0	0	0.108709	0.365441	0.152836	0.368351	0.161506	0.234012	0.302032	0.489388	0.496636	0.425149	0	0.109076	0.381864	0.397683
47409625..47409823	8	47409625	47409823	Helt	Intergenic	-29699	NM_173789	234219	Mm.145631	NM_173789	ENSMUSG00000047171	helt bHLH transcription factor	protein-coding	2.32461	0.677656	1.1473	2.13028	0.978382	1.33995	1.22269	1.84175	1.29205	1.28706	1.8877	1.66392	1.98655	3.06107	3.08988	0.708996	1.81385	1.67027
47410954..47411213	4	47410954	47411213	Tgfbr1	intron	11996	NM_001312869	21812	Mm.197552	NM_009370	ENSMUSG00000007613	transforming growth factor, beta receptor I	protein-coding	0.845312	0.677656	0.819498	0.501243	0.108709	0.974508	0.305673	0	0.484517	0.351017	0.755081	0.685143	0.662182	0.17006	0.806055	0.327229	0.668261	0.556756
47413793..47413991	2	47413793	47413991	Acvr2a	Intergenic	-1255737	NM_007396	11480	Mm.314338	NM_007396	ENSMUSG00000052155	activin receptor IIA	protein-coding	0	0	0	0.125311	0	0.121814	0	0.552526	0	0	0.226524	0.195755	0	0.0850298	0.134343	0	0.286398	0.0795365
47414088..47414393	17	47414088	47414393	Trerf1	intron	47062	NM_172622	224829	Mm.260989	NM_172622		transcriptional regulating factor 1	protein-coding	0	0.193616	0	1.00249	0.652255	0.243627	0.305673	0	0.484517	0.117006	0.226524	0	0	0.0850298	0	0.218153	0	0.0795365
47415128..47415326	2	47415128	47415326	Acvr2a	Intergenic	-1254402	NM_007396	11480	Mm.314338	NM_007396	ENSMUSG00000052155	activin receptor IIA	protein-coding	0	0.096808	0	0.501243	0.217418	0.243627	0.152836	0.368351	0	0.117006	0.226524	0	0.993273	0	0.403028	0.218153	0	0.0795365
47416031..47416229	5	47416031	47416229	Slit2	Intergenic	-958264	NM_001291227	20563	Mm.289739	NM_178804	ENSMUSG00000031558	slit guidance ligand 2	protein-coding	0.140885	0.677656	0.1639	0.250622	0.217418	0.487254	0.611345	0.368351	0.323011	0.117006	0.226524	0	1.32436	0.0850298	0	0.218153	0	0.0795365
47416301..47416499	17	47416301	47416499	Trerf1	intron	49221	NM_172622	224829	Mm.260989	NM_172622		transcriptional regulating factor 1	protein-coding	0.211328	0.096808	0.1639	0.125311	0.108709	0.243627	0.152836	0	0	0.117006	0.226524	0	0	0.17006	0	0.218153	0	0.0795365
47423393..47423591	4	47423393	47423591	Tgfbr1	intron	24404	NM_001312869	21812	Mm.197552	NM_009370	ENSMUSG00000007613	transforming growth factor, beta receptor I	protein-coding	3.16992	3.48509	2.45849	3.38339	2.50031	4.01985	5.19643	4.05186	3.71463	2.22311	3.17134	3.13208	5.62855	2.63592	2.14948	2.34514	3.05491	1.98841
47423655..47423853	16	47423655	47423853	6430553K19Rik	Intergenic	734858	NR_152166	619300	Mm.384092	NR_152166		RIKEN cDNA 6430553K19 gene	ncRNA	4.08567	4.74359	3.93359	5.7643	3.36998	4.87254	3.97374	6.44614	4.36065	4.73873	5.21006	5.18751	5.13191	4.42155	5.10502	3.49044	5.72796	3.89729
47432926..47433124	2	47432926	47433124	Acvr2a	Intergenic	-1236604	NM_007396	11480	Mm.314338	NM_007396	ENSMUSG00000052155	activin receptor IIA	protein-coding	0.915754	1.2585	1.1473	1.62904	1.41322	1.09632	3.05673	0.920876	1.13054	1.34557	1.13262	0.978776	1.48991	0.935328	1.07474	0.545381	1.33652	1.11351
47433841..47434039	19	47433841	47434039	Mir6995	intron	-85861	NR_105961	102466782		NR_105961	ENSMUSG00000098786	microRNA 6995	ncRNA	4.43789	4.35636	5.24479	5.13774	3.80482	5.96886	8.71167	4.78856	4.84517	1.9891	1.81219	3.62147	1.32436	1.7006	2.82119	1.30892	2.57758	2.54517
47434431..47434629	4	47434431	47434629	Tgfbr1	Intergenic	35442	NM_001312869	21812	Mm.197552	NM_009370	ENSMUSG00000007613	transforming growth factor, beta receptor I	protein-coding	3.94479	3.19466	4.09749	5.63899	2.93515	6.21249	6.41913	4.23603	2.42259	3.33466	3.02032	3.13208	3.80755	3.1461	4.29896	1.74522	3.53224	2.94285
47436049..47436247	18	47436049	47436247	Sema6a	intron	92374	NM_018744	20358	Mm.40909	NM_018744	ENSMUSG00000019647	sema domain, transmembrane domain (TM), and cytoplasmic domain, (semaphorin) 6A	protein-coding	0.352213	0.193616	0	0.375932	0.217418	0.487254	0	0	0	0.175509	0.302032	0.293633	0.165545	0.340119	0.134343	0.381767	0.286398	0
47436363..47436605	1	47436363	47436605	Mir6350	Intergenic	87485	NR_105768	102466969		NR_105768	ENSMUSG00000098876	microRNA 6350	ncRNA	1.05664	0.96808	1.4751	1.00249	1.1958	1.21814	0.305673	1.10505	1.13054	0.526526	0.755081	1.07665	1.32436	0.850298	1.20908	0.436305	1.05013	0.556756
47437677..47437875	15	47437677	47437875	4930548G14Rik	exon	982925	NR_045811	75281	Mm.159487	NR_045811	ENSMUSG00000051198	RIKEN cDNA 4930548G14 gene	ncRNA	1.90195	4.45317	1.639	1.87966	0.978382	1.21814	1.52836	1.10505	1.45355	1.22856	0.302032	0.78302	0.496636	0.425149	1.07474	0.763534	0.763727	0.477219
47437749..47437947	16	47437749	47437947	6430553K19Rik	Intergenic	720764	NR_152166	619300	Mm.384092	NR_152166		RIKEN cDNA 6430553K19 gene	ncRNA	0.211328	0.48404	0.1639	0.375932	0	0.243627	0	1.10505	0	0.117006	0.302032	0.39151	0.165545	0.255089	0.268685	0.272691	0.190932	0.23861
47438905..47439103	6	47438905	47439103	Cul1	intron	34248	NM_001355550	26965	Mm.87611	NM_012042	ENSMUSG00000029686	cullin 1	protein-coding	0.352213	0.096808	0.1639	0.125311	0.652255	0.609068	0.458509	0	0	0.117006	0.302032	0.39151	0.165545	0.510179	0	0.272691	0.190932	0.23861
47438912..47439110	1	47438912	47439110	Mir6350	Intergenic	84958	NR_105768	102466969		NR_105768	ENSMUSG00000098876	microRNA 6350	ncRNA	0.915754	2.4202	2.62239	2.13028	0.543546	2.80171	1.83404	1.65758	0.161506	1.46257	0.830589	0.880898	0.993273	1.53054	1.61211	0.87261	0.763727	1.11351
47439220..47439418	6	47439220	47439418	Cul1	intron	34563	NM_001355550	26965	Mm.87611	NM_012042	ENSMUSG00000029686	cullin 1	protein-coding	0.140885	0.193616	0.327799	0.375932	0	0.365441	0.152836	0	0.161506	0.234012	0.0755081	0	0.662182	0.0850298	0.134343	0.109076	0	0.159073
47439562..47439760	2	47439562	47439760	Acvr2a	Intergenic	-1229968	NM_007396	11480	Mm.314338	NM_007396	ENSMUSG00000052155	activin receptor IIA	protein-coding	0.0704426	0.096808	0.655598	0.125311	0.108709	0	0	0.368351	0	0.234012	0.0755081	0	0	0	0	0.109076	0	0.159073
47440839..47441037	16	47440839	47441037	6430553K19Rik	Intergenic	717674	NR_152166	619300	Mm.384092	NR_152166		RIKEN cDNA 6430553K19 gene	ncRNA	0.281771	0.096808	1.3112	0	0.326127	0	0	0	0	0.234012	0.0755081	0	0.331091	0.425149	0.134343	0.109076	0	0.159073
47440885..47441083	4	47440885	47441083	Tgfbr1	Intergenic	41896	NM_001312869	21812	Mm.197552	NM_009370	ENSMUSG00000007613	transforming growth factor, beta receptor I	protein-coding	0.0704426	0.871272	0	0.125311	0.326127	0.852695	0.152836	0	0.646023	0.234012	0.0755081	0	2.15209	0.0850298	0	0.109076	0	0.159073
47441395..47441916	14	47441395	47441916	Gmfb	intron	261	NM_022023	63985	Mm.87312	NM_022023	ENSMUSG00000062014	glia maturation factor, beta	protein-coding	0.0704426	0.096808	0.327799	0.250622	0.217418	0.121814	0	0.552526	0.807528	0.234012	0.0755081	0	0.827727	0.595209	0.403028	0.109076	0	0.159073
47444555..47444753	7	47444555	47444753	4933402C06Rik	Intergenic	-485453	NR_045504	71029	Mm.399496	NR_045504	ENSMUSG00000102004	RIKEN cDNA 4933402C06 gene	ncRNA	0.211328	0.096808	0	0	0	0.243627	0.152836	0.552526	0.161506	0.292514	0.151016	0.293633	0.165545	0.510179	0.403028	0.272691	0.286398	0.0795365
47446391..47446589	18	47446391	47446589	Sema6a	intron	82032	NM_018744	20358	Mm.40909	NM_018744	ENSMUSG00000019647	sema domain, transmembrane domain (TM), and cytoplasmic domain, (semaphorin) 6A	protein-coding	3.52213	5.13082	5.24479	3.5087	4.56578	5.72524	4.58509	5.89361	4.19915	3.27616	3.24685	2.05543	5.95964	4.33652	5.3737	2.18153	2.86398	2.3861
47447888..47448086	7	47447888	47448086	4933402C06Rik	Intergenic	-482120	NR_045504	71029	Mm.399496	NR_045504	ENSMUSG00000102004	RIKEN cDNA 4933402C06 gene	ncRNA	0.281771	0	0.819498	0.250622	0.326127	0.243627	1.06985	0.736701	0.484517	0.643532	0.981606	0.489388	0.827727	0.255089	0.268685	0.654458	0.859193	0.318146
47448354..47448712	8	47448354	47448712	Helt	Intergenic	-68508	NM_173789	234219	Mm.145631	NM_173789	ENSMUSG00000047171	helt bHLH transcription factor	protein-coding	0.211328	0.096808	0.1639	0.250622	0.108709	0	0	0.368351	0.323011	0.0585029	0.453049	0	0.496636	0.0850298	0.268685	0.109076	0.0954659	0.23861
47449095..47449293	X	47449095	47449293	Olfr1323	Intergenic	-85782	NM_146390	258385	Mm.377470	NM_146390	ENSMUSG00000050504	olfactory receptor 1323	protein-coding	0.0704426	0.096808	0	0	1.1958	0.243627	0	0	0	0.0585029	0.453049	0	0	0.17006	0.268685	0.109076	0.0954659	0.23861
47450268..47450466	15	47450268	47450466	4930548G14Rik	intron	995516	NR_045811	75281	Mm.159487	NR_045811	ENSMUSG00000051198	RIKEN cDNA 4930548G14 gene	ncRNA	0.281771	0.290424	0.1639	0.250622	0	0.365441	0	0	0.484517	0.0585029	0.453049	0	0.165545	0.935328	0.268685	0.109076	0.0954659	0.23861
47451511..47451709	12	47451511	47451709	Nova1	Intergenic	468152	NM_021361	664883	Mm.247195	NM_021361	ENSMUSG00000021047	neuro-oncological ventral antigen 1	protein-coding	0.211328	0.096808	0	0.375932	0.217418	0.121814	0.152836	0.920876	0	0.0585029	0.453049	0	0	0.17006	0.268685	0.109076	0.0954659	0.23861
47451589..47452384	14	47451589	47452384	Cgrrf1	exon	178	NM_026832	68755	Mm.343809	NM_026832	ENSMUSG00000055128	cell growth regulator with ring finger domain 1	protein-coding	0.704426	0.677656	0.491699	0.125311	0.108709	0.730881	0.152836	0.736701	1.13054	0.585029	0.604065	0.880898	0.165545	1.44551	0.671713	0.218153	0.859193	0.715829
47451857..47452055	9	47451857	47452055	Cadm1	intron	113521	NM_207675	54725	Mm.234832	NM_018770	ENSMUSG00000032076	cell adhesion molecule 1	protein-coding	5.00143	4.74359	7.37548	6.8921	5.21804	5.48161	5.80778	10.3138	4.84517	5.79179	4.53049	6.85143	4.80082	5.78203	6.85147	4.09036	6.01435	4.77219
47451950..47452148	13	47451950	47452148	Rnf144b	Intergenic	162677	NM_001170643	218215	Mm.287609	NM_146042	ENSMUSG00000038068	ring finger protein 144B	protein-coding	0.633984	0.48404	0.819498	0.250622	0.217418	1.33995	0.611345	0.552526	0.323011	0.468023	0.453049	0.293633	0.662182	0.255089	1.34343	0.272691	0.381864	0.397683
47452665..47452863	8	47452665	47452863	Helt	Intergenic	-72739	NM_173789	234219	Mm.145631	NM_173789	ENSMUSG00000047171	helt bHLH transcription factor	protein-coding	3.94479	4.64678	5.73649	3.63401	4.13095	5.96886	5.80778	4.60438	6.46023	4.32921	3.02032	3.71935	4.80082	3.82634	3.49291	3.27229	3.53224	2.78378
47453446..47453644	1	47453446	47453644	Mir6350	Intergenic	70424	NR_105768	102466969		NR_105768	ENSMUSG00000098876	microRNA 6350	ncRNA	1.26797	0.871272	1.8029	0.877176	0.978382	1.46176	1.83404	0.368351	0.323011	1.05305	0.528557	0.685143	0.662182	0.850298	1.74645	0.436305	0.572796	0.954439
47453799..47453997	19	47453799	47453997	Sh3pxd2a	intron	85003	NM_008018	14218	Mm.127560	NM_008018	ENSMUSG00000053617	SH3 and PX domains 2A	protein-coding	0.422656	0.580848	0	0.501243	0.108709	0.243627	0.152836	0.184175	0	0.351017	0.226524	0.587265	0	0.17006	0.134343	0.436305	0.0954659	0.477219
47453963..47454161	11	47453963	47454161	Sgcd	Intergenic	-261258	NM_011891	24052	Mm.338890	NM_011891	ENSMUSG00000020354	sarcoglycan, delta (dystrophin-associated glycoprotein)	protein-coding	0.563541	0.48404	0.327799	0.250622	0.326127	0.243627	0	0.368351	0	0.175509	0.528557	0.195755	0.496636	0.255089	0.403028	0.381767	0	0.397683
47454688..47454886	10	47454688	47454886	D030045P18Rik	Intergenic	1927277	NR_040624	320363	Mm.123343	NR_040624	ENSMUSG00000110874	RIKEN cDNA D030045P18 gene	ncRNA	0.140885	0.193616	0.1639	0.877176	0.217418	0.121814	0.917018	0	0	0.175509	0.528557	0.195755	0.331091	0.340119	0.403028	0.381767	0	0.397683
47455611..47455809	1	47455611	47455809	Mir6350	Intergenic	68259	NR_105768	102466969		NR_105768	ENSMUSG00000098876	microRNA 6350	ncRNA	0.140885	0.193616	0.1639	0.501243	0.326127	0.243627	0.305673	0.736701	0	0	0.0755081	0.39151	0.165545	0	0.268685	0.0545381	0.190932	0.159073
47456111..47456309	11	47456111	47456309	Sgcd	Intergenic	-263406	NM_011891	24052	Mm.338890	NM_011891	ENSMUSG00000020354	sarcoglycan, delta (dystrophin-associated glycoprotein)	protein-coding	2.04284	2.22658	0.327799	1.75435	0.326127	0.974508	0.917018	2.2101	0.646023	0.643532	0.830589	0.685143	0.827727	0.595209	1.20908	0.708996	0.763727	0.397683
47456998..47457196	3	47456998	47457196	Gm7977	Intergenic	373584	NR_040408	666202	Mm.465057	NR_040408	ENSMUSG00000103257	tyrosine 3-monooxygenase/tryptophan 5-monooxygenase activation protein, theta polypeptide pseudogene	pseudo	0.281771	0.096808	0.491699	0	0	0	0.458509	1.28923	0.161506	0.40952	0	0.293633	0.165545	0.17006	0.268685	0.163614	0.286398	0.159073
47458063..47458261	3	47458063	47458261	Gm7977	Intergenic	372519	NR_040408	666202	Mm.465057	NR_040408	ENSMUSG00000103257	tyrosine 3-monooxygenase/tryptophan 5-monooxygenase activation protein, theta polypeptide pseudogene	pseudo	0.493098	0.193616	0.1639	0.125311	0.108709	0.365441	0	0	0.323011	0.40952	0.226524	0.195755	0.827727	0.425149	0.268685	0.163614	0.47733	0.0795365
47461954..47462152	14	47461954	47462152	Cgrrf1	intron	10244	NM_026832	68755	Mm.343809	NM_026832	ENSMUSG00000055128	cell growth regulator with ring finger domain 1	protein-coding	3.3108	2.22658	2.13069	2.25559	0.978382	1.21814	0.611345	1.4734	0.323011	1.28706	1.13262	1.85967	0.993273	0.850298	0.671713	1.1453	1.05013	1.51119
47464508..47464706	16	47464508	47464706	6430553K19Rik	Intergenic	694005	NR_152166	619300	Mm.384092	NR_152166		RIKEN cDNA 6430553K19 gene	ncRNA	0.211328	0.871272	0.1639	0.501243	1.52193	0.365441	0	0.736701	0.161506	0	0.302032	0.293633	0.662182	0.17006	0	0.0545381	0.381864	0.0795365
47466299..47466497	18	47466299	47466497	Sema6a	intron	62124	NM_018744	20358	Mm.40909	NM_018744	ENSMUSG00000019647	sema domain, transmembrane domain (TM), and cytoplasmic domain, (semaphorin) 6A	protein-coding	0	0.096808	0.327799	0.125311	0.543546	0.121814	0.305673	0.184175	0.484517	0.117006	0.377541	0.489388	0.165545	1.10539	0.268685	0.327229	0.286398	0.23861
47467153..47467351	14	47467153	47467351	Cgrrf1	intron	15443	NM_026832	68755	Mm.343809	NM_026832	ENSMUSG00000055128	cell growth regulator with ring finger domain 1	protein-coding	3.09948	4.06594	4.26139	1.1278	2.17418	2.43627	3.05673	2.76263	2.58409	2.45712	3.09583	1.85967	2.15209	2.21078	2.68685	1.8543	3.05491	1.51119
47471226..47471472	8	47471226	47471472	Acsl1	Intergenic	-85042	NM_007981	14081	Mm.210323	NM_007981	ENSMUSG00000018796	acyl-CoA synthetase long-chain family member 1	protein-coding	1.90195	2.71062	1.96679	2.25559	1.84805	1.70539	1.98687	2.02593	3.23011	1.75509	2.03872	1.66392	1.48991	1.10539	2.82119	1.79976	1.33652	1.59073
47471313..47471511	18	47471313	47471511	Sema6a	intron	57110	NM_018744	20358	Mm.40909	NM_018744	ENSMUSG00000019647	sema domain, transmembrane domain (TM), and cytoplasmic domain, (semaphorin) 6A	protein-coding	0.493098	0.677656	0.327799	1.00249	0.760964	0.730881	0.152836	1.10505	1.77656	0.234012	0.906097	0.489388	0	0.17006	0.403028	0.599919	0.572796	0.23861
47472030..47472356	8	47472030	47472356	Acsl1	Intergenic	-84198	NM_007981	14081	Mm.210323	NM_007981	ENSMUSG00000018796	acyl-CoA synthetase long-chain family member 1	protein-coding	0.140885	0.677656	0.491699	0.375932	0.108709	0	0	1.28923	0	0.292514	0.226524	0.39151	0.165545	0.255089	0.134343	0.327229	0.381864	0.0795365
47472424..47472649	8	47472424	47472649	Acsl1	Intergenic	-83854	NM_007981	14081	Mm.210323	NM_007981	ENSMUSG00000018796	acyl-CoA synthetase long-chain family member 1	protein-coding	2.32461	2.03297	0.655598	0.375932	0.760964	0.974508	1.06985	0.368351	1.29205	0.702035	0.604065	0.39151	0.993273	0.425149	0.940398	0.818072	0.0954659	0.556756
47472568..47472766	17	47472568	47472766	Mrps10	intron	-33169	NM_001146211	64657	Mm.216250	NM_183086	ENSMUSG00000034729	mitochondrial ribosomal protein S10	protein-coding	0.0704426	0.48404	0.983397	0.250622	0.108709	0.121814	0	0.736701	0.807528	0.234012	0	0.587265	0.165545	0.0850298	0	0.218153	0.0954659	0.397683
47472797..47473063	8	47472797	47473063	Acsl1	Intergenic	-83461	NM_007981	14081	Mm.210323	NM_007981	ENSMUSG00000018796	acyl-CoA synthetase long-chain family member 1	protein-coding	0.211328	0.48404	0.491699	0.250622	0.434836	0.121814	0.305673	0.184175	0.161506	0.468023	0.377541	0.587265	0.165545	0.595209	0.671713	0.381767	0.859193	0
47474500..47474698	17	47474500	47474698	Mrps10	intron	-31237	NM_001146211	64657	Mm.216250	NM_183086	ENSMUSG00000034729	mitochondrial ribosomal protein S10	protein-coding	0.140885	0.290424	0	0.250622	0.108709	0.609068	0.917018	0.368351	0	0.117006	0.302032	0.0978776	0.331091	0.0850298	0.403028	0.272691	0.0954659	0.0795365
47480470..47480696	8	47480470	47480696	Acsl1	Intergenic	-75808	NM_007981	14081	Mm.210323	NM_007981	ENSMUSG00000018796	acyl-CoA synthetase long-chain family member 1	protein-coding	0.211328	0.096808	0.1639	0.250622	0.108709	0.487254	0.611345	0	0	0.117006	0.302032	0.0978776	0	0	0	0.272691	0.0954659	0.0795365
47481067..47481265	19	47481067	47481265	Sh3pxd2a	intron	57735	NM_008018	14218	Mm.127560	NM_008018	ENSMUSG00000053617	SH3 and PX domains 2A	protein-coding	0.211328	0	0.1639	0.250622	0.108709	0	0	0	0.323011	0.117006	0.302032	0.0978776	0.165545	0	0.53737	0.272691	0.0954659	0.0795365
47481431..47481629	8	47481431	47481629	Acsl1	Intergenic	-74861	NM_007981	14081	Mm.210323	NM_007981	ENSMUSG00000018796	acyl-CoA synthetase long-chain family member 1	protein-coding	1.40885	1.45212	1.8029	0.751865	0.978382	1.09632	1.06985	1.4734	1.29205	1.05305	0.830589	0.39151	0.165545	1.27545	1.07474	0.490843	0.763727	0.715829
47481755..47481953	17	47481755	47481953	Mrps10	intron	-23982	NM_001146211	64657	Mm.216250	NM_183086	ENSMUSG00000034729	mitochondrial ribosomal protein S10	protein-coding	2.74726	2.61382	4.91699	2.75684	1.52193	4.5071	3.66807	2.76263	3.23011	2.28161	4.45498	3.22996	3.31091	3.65628	2.95554	1.8543	2.95944	3.81775
47484498..47484696	14	47484498	47484696	Samd4	Intergenic	-18043	NM_028966	74480	Mm.214454	NM_028966	ENSMUSG00000021838	sterile alpha motif domain containing 4	protein-coding	0.352213	0.290424	0.327799	0.125311	0	0.243627	0.305673	0	0.161506	0.175509	0.226524	0.587265	0.165545	0.255089	0.134343	0.490843	0.286398	0.0795365
47484765..47485037	19	47484765	47485037	Sh3pxd2a	intron	54000	NM_008018	14218	Mm.127560	NM_008018	ENSMUSG00000053617	SH3 and PX domains 2A	protein-coding	0.140885	0.290424	0	0	0.217418	0.852695	0.305673	0	0.161506	0.0585029	0.302032	0.195755	0	0.425149	0.268685	0.163614	0	0.318146
47486793..47487712	4	47486793	47487712	Alg2	promoter-TSS	-14	NM_019998	56737	Mm.22218	NM_019998	ENSMUSG00000039740	asparagine-linked glycosylation 2 (alpha-1,3-mannosyltransferase)	protein-coding	0.422656	0.193616	0.327799	0.375932	0.217418	0.121814	0.611345	0.184175	0.161506	0.0585029	0.302032	0.195755	0.331091	0.340119	0.134343	0.163614	0	0.318146
47491806..47492004	12	47491806	47492004	Nova1	Intergenic	427857	NM_021361	664883	Mm.247195	NM_021361	ENSMUSG00000021047	neuro-oncological ventral antigen 1	protein-coding	0.140885	0.580848	0	0.501243	0	0.121814	0.305673	1.28923	0.323011	0.0585029	0.302032	0.195755	0.496636	0.255089	0.268685	0.163614	0	0.318146
47492646..47492844	11	47492646	47492844	Sgcd	Intergenic	-299941	NM_011891	24052	Mm.338890	NM_011891	ENSMUSG00000020354	sarcoglycan, delta (dystrophin-associated glycoprotein)	protein-coding	0.281771	0	0.1639	0.877176	0.217418	0.243627	0	0.368351	0.161506	0.0585029	0.302032	0.195755	0.165545	0.17006	0	0.163614	0	0.318146
47493582..47493780	10	47493582	47493780	D030045P18Rik	Intergenic	1966171	NR_040624	320363	Mm.123343	NR_040624	ENSMUSG00000110874	RIKEN cDNA D030045P18 gene	ncRNA	5.42408	8.03506	7.21158	7.14272	4.56578	8.64876	9.01734	7.55119	6.62173	6.20131	4.83252	5.48114	5.95964	4.67664	5.91107	3.05414	6.87355	4.37451
47494432..47494998	8	47494432	47494998	Acsl1	Intergenic	-61676	NM_007981	14081	Mm.210323	NM_007981	ENSMUSG00000018796	acyl-CoA synthetase long-chain family member 1	protein-coding	0.493098	0.096808	0	0.877176	0.217418	0.121814	0.305673	0	0	0.643532	0.0755081	0	0.331091	0.510179	0.268685	0.272691	0.190932	0.159073
47496650..47496848	7	47496650	47496848	4933402C06Rik	Intergenic	-433358	NR_045504	71029	Mm.399496	NR_045504	ENSMUSG00000102004	RIKEN cDNA 4933402C06 gene	ncRNA	0.704426	0.387232	2.29459	1.00249	1.1958	0.365441	0.458509	0.736701	1.45355	0.760537	0.830589	0.880898	0.827727	0.765268	1.34343	0.708996	0.47733	0.954439
47497048..47497246	18	47497048	47497246	Sema6a	intron	31375	NM_018744	20358	Mm.40909	NM_018744	ENSMUSG00000019647	sema domain, transmembrane domain (TM), and cytoplasmic domain, (semaphorin) 6A	protein-coding	5.07187	4.45317	4.26139	4.76181	2.93515	3.16715	5.65494	4.60438	4.03764	4.0367	3.02032	4.30661	4.30418	3.31616	7.2545	2.23606	4.58236	3.02239
47498633..47498831	1	47498633	47498831	Mir6350	Intergenic	25237	NR_105768	102466969		NR_105768	ENSMUSG00000098876	microRNA 6350	ncRNA	0.704426	0.774464	0.819498	1.1278	1.73935	1.8272	1.22269	1.10505	1.45355	1.05305	0.453049	1.37029	1.98655	1.19042	2.01514	0.708996	1.14559	0.636292
47499548..47499746	17	47499548	47499746	Mrps10	TTS	-6189	NM_001146211	64657	Mm.216250	NM_183086	ENSMUSG00000034729	mitochondrial ribosomal protein S10	protein-coding	1.26797	1.45212	2.95019	4.51119	3.15256	2.31446	5.96062	3.86768	1.61506	1.28706	1.73669	1.66392	0.993273	0.595209	2.01514	0.654458	2.29118	1.11351
47501411..47501609	13	47501411	47501609	Rnf144b	Intergenic	212138	NM_001170643	218215	Mm.287609	NM_146042	ENSMUSG00000038068	ring finger protein 144B	protein-coding	4.01523	4.16274	3.11409	4.38588	4.7832	3.89803	4.73793	3.86768	3.71463	5.26526	4.22845	5.57902	3.97309	4.16646	5.64239	3.87221	4.4869	4.69266
47501749..47501947	3	47501749	47501947	Gm7977	Intergenic	328833	NR_040408	666202	Mm.465057	NR_040408	ENSMUSG00000103257	tyrosine 3-monooxygenase/tryptophan 5-monooxygenase activation protein, theta polypeptide pseudogene	pseudo	0.0704426	0	0	0.125311	0.217418	0	0	0	0	0.234012	0.151016	0.0978776	0	0	0	0.163614	0.0954659	0.159073
47501941..47502915	14	47501941	47502915	Samd4	promoter-TSS	-212	NM_028966	74480	Mm.214454	NM_028966	ENSMUSG00000021838	sterile alpha motif domain containing 4	protein-coding	0.352213	0.193616	0.655598	0.751865	0	0	0	0	0	0.234012	0.151016	0.0978776	0	0.17006	0.134343	0.163614	0.0954659	0.159073
47502952..47503150	2	47502952	47503150	Acvr2a	Intergenic	-1166578	NM_007396	11480	Mm.314338	NM_007396	ENSMUSG00000052155	activin receptor IIA	protein-coding	0.281771	0.193616	0	0.375932	0.217418	0.121814	0	0.920876	0	0.234012	0.151016	0.0978776	0.331091	0.0850298	0.134343	0.163614	0.0954659	0.159073
47504223..47504476	13	47504223	47504476	Rnf144b	Intergenic	214978	NM_001170643	218215	Mm.287609	NM_146042	ENSMUSG00000038068	ring finger protein 144B	protein-coding	0.211328	0.096808	0.1639	0	0.108709	0	0.458509	0.184175	0.161506	0.234012	0.151016	0.0978776	0	0.0850298	0.268685	0.163614	0.0954659	0.159073
47504942..47505140	19	47504942	47505140	Sh3pxd2a	intron	33860	NM_008018	14218	Mm.127560	NM_008018	ENSMUSG00000053617	SH3 and PX domains 2A	protein-coding	0.211328	0	0	0.125311	0	0	0.611345	0	0	0.234012	0.151016	0.0978776	0	0.0850298	0	0.163614	0.0954659	0.159073
47508607..47508805	2	47508607	47508805	Acvr2a	Intergenic	-1160923	NM_007396	11480	Mm.314338	NM_007396	ENSMUSG00000052155	activin receptor IIA	protein-coding	0.0704426	0.677656	0.327799	0	0.108709	0.243627	0	0.368351	0	0.234012	0.151016	0.0978776	0	0.17006	0	0.163614	0.0954659	0.159073
47508616..47508814	18	47508616	47508814	Sema6a	intron	19807	NM_018744	20358	Mm.40909	NM_018744	ENSMUSG00000019647	sema domain, transmembrane domain (TM), and cytoplasmic domain, (semaphorin) 6A	protein-coding	7.04426	11.9074	10.1618	10.0249	4.23966	9.37964	12.0741	9.57711	6.46023	5.44077	5.28557	5.77478	5.79409	5.18682	4.97067	5.23566	4.67783	4.37451
47509678..47509876	2	47509678	47509876	Acvr2a	Intergenic	-1159852	NM_007396	11480	Mm.314338	NM_007396	ENSMUSG00000052155	activin receptor IIA	protein-coding	0.211328	0.387232	0.1639	0.375932	0.217418	0.121814	0.152836	0	1.29205	0.351017	0.302032	0.39151	0.827727	0.850298	0	0.490843	0.0954659	0.318146
47509681..47509879	13	47509681	47509879	Rnf144b	Intergenic	220408	NM_001170643	218215	Mm.287609	NM_146042	ENSMUSG00000038068	ring finger protein 144B	protein-coding	3.3108	4.25955	6.06428	3.13277	1.63064	2.92353	3.05673	3.49933	2.58409	3.45167	3.09583	4.20873	4.46973	3.48622	3.35856	2.34514	4.10503	2.86332
47510551..47510749	11	47510551	47510749	Sgcd	Intergenic	-317846	NM_011891	24052	Mm.338890	NM_011891	ENSMUSG00000020354	sarcoglycan, delta (dystrophin-associated glycoprotein)	protein-coding	0.422656	0.774464	0.983397	0.501243	0.326127	0.365441	0	0.552526	0.323011	0.175509	0.377541	0.0978776	0.165545	0.17006	0.134343	0.0545381	0.190932	0.318146
47511093..47511291	9	47511093	47511291	Gm10677	intron	115099	NR_046048	100038460	Mm.447649	NR_046048		predicted gene 10677	ncRNA	0.281771	0	0	0	0	0	0.305673	0	0	0.175509	0.377541	0.0978776	0.165545	0	0.268685	0.0545381	0.190932	0.318146
47511592..47511790	9	47511592	47511790	Gm10677	intron	114600	NR_046048	100038460	Mm.447649	NR_046048		predicted gene 10677	ncRNA	0.422656	0	0	0.250622	0.108709	0.121814	0.458509	0.736701	0.484517	0.40952	0.151016	0.489388	0	0.0850298	0.268685	0.272691	0.47733	0.159073
47512583..47512781	2	47512583	47512781	Acvr2a	Intergenic	-1156947	NM_007396	11480	Mm.314338	NM_007396	ENSMUSG00000052155	activin receptor IIA	protein-coding	0.211328	0	0.327799	0.125311	0	0.243627	0.458509	0.184175	0	0.175509	0.151016	0.195755	0	0.17006	0.268685	0.0545381	0	0.397683
47513404..47513602	17	47513404	47513602	Mrps10	intron	7357	NM_183086	64657	Mm.216250	NM_183086	ENSMUSG00000034729	mitochondrial ribosomal protein S10	protein-coding	0.633984	1.83935	3.11409	3.13277	1.95676	3.77622	3.51524	4.42021	1.61506	1.17006	0.679573	0.78302	1.32436	0.850298	1.47777	0.927148	0.954659	0.397683
47515261..47515537	11	47515261	47515537	Sgcd	Intergenic	-322595	NM_011891	24052	Mm.338890	NM_011891	ENSMUSG00000020354	sarcoglycan, delta (dystrophin-associated glycoprotein)	protein-coding	0.281771	0	0	0	0	0	0	0.368351	0	0.117006	0.151016	0.293633	0.496636	0	0.134343	0.327229	0	0.159073
47516281..47516479	9	47516281	47516479	Gm10677	intron	109911	NR_046048	100038460	Mm.447649	NR_046048		predicted gene 10677	ncRNA	0.140885	0.096808	0	0	0.108709	0.121814	0.458509	0	0.161506	0.117006	0.151016	0.293633	0.165545	0	0.268685	0.327229	0	0.159073
47518122..47518370	X	47518122	47518370	Olfr1323	Intergenic	-154834	NM_146390	258385	Mm.377470	NM_146390	ENSMUSG00000050504	olfactory receptor 1323	protein-coding	0.281771	0.290424	0.491699	0.125311	0.652255	0.243627	0	0	0.161506	0.175509	0	0.39151	0.165545	0.17006	0	0.109076	0.381864	0
47518462..47518660	17	47518462	47518660	Guca1b	Intergenic	-3781	NM_146079	107477	Mm.59151	NM_146079	ENSMUSG00000023979	guanylate cyclase activator 1B	protein-coding	0.281771	0.48404	0	0	0	0.243627	0	0.184175	0	0.585029	0.377541	0.0978776	0	0.340119	0.134343	0.218153	0.381864	0.318146
47521251..47521449	6	47521251	47521449	Ezh2	intron	23679	NM_007971	14056	Mm.246688	NM_007971	ENSMUSG00000029687	enhancer of zeste 2 polycomb repressive complex 2 subunit	protein-coding	1.97239	2.71062	2.13069	2.25559	1.41322	3.28897	2.29254	2.76263	3.87614	1.81359	1.51016	1.95755	2.97982	2.38083	2.14948	0.818072	2.00478	1.7498
47522563..47522792	7	47522563	47522792	4933402C06Rik	Intergenic	-407429	NR_045504	71029	Mm.399496	NR_045504	ENSMUSG00000102004	RIKEN cDNA 4933402C06 gene	ncRNA	0.0704426	0.290424	0.1639	1.50373	1.08709	0.365441	0.305673	0	0.323011	0.234012	0.377541	0.685143	0.331091	0.595209	0.268685	0.327229	0.47733	0.318146
47522944..47523142	3	47522944	47523142	Gm7977	Intergenic	307638	NR_040408	666202	Mm.465057	NR_040408	ENSMUSG00000103257	tyrosine 3-monooxygenase/tryptophan 5-monooxygenase activation protein, theta polypeptide pseudogene	pseudo	0.281771	0	0	0.501243	0.217418	0	0.152836	0.368351	0	0.526526	0.377541	0.195755	0	0.595209	0.268685	0.490843	0.381864	0.0795365
47523136..47523334	7	47523136	47523334	4933402C06Rik	Intergenic	-406872	NR_045504	71029	Mm.399496	NR_045504	ENSMUSG00000102004	RIKEN cDNA 4933402C06 gene	ncRNA	0.281771	0.096808	0	0.125311	0	0	0	0	0.484517	0.40952	0	0	0.165545	0.17006	0.268685	0.163614	0.190932	0
47523778..47523976	18	47523778	47523976	Sema6a	intron	4645	NM_018744	20358	Mm.40909	NM_018744	ENSMUSG00000019647	sema domain, transmembrane domain (TM), and cytoplasmic domain, (semaphorin) 6A	protein-coding	0	0.290424	0	0.125311	0.326127	0	0.458509	0	0	0.234012	0.453049	0.0978776	0	0.255089	0	0.218153	0.381864	0.0795365
47523928..47524126	12	47523928	47524126	Nova1	Intergenic	395735	NM_021361	664883	Mm.247195	NM_021361	ENSMUSG00000021047	neuro-oncological ventral antigen 1	protein-coding	0.140885	0.290424	0.327799	0.626554	0.108709	1.21814	0	0	0	0.234012	0.453049	0.0978776	0.165545	0.0850298	0.268685	0.218153	0.381864	0.0795365
47524649..47524847	13	47524649	47524847	Rnf144b	Intergenic	235376	NM_001170643	218215	Mm.287609	NM_146042	ENSMUSG00000038068	ring finger protein 144B	protein-coding	1.62018	3.00105	0.655598	0.751865	0.652255	0.852695	0.305673	0.368351	1.13054	0.81904	1.73669	0.489388	0.827727	0.340119	1.20908	0.981686	0.859193	0.795365
47526397..47526595	1	47526397	47526595	Mir6350	Intergenic	-2527	NR_105768	102466969		NR_105768	ENSMUSG00000098876	microRNA 6350	ncRNA	0.493098	0.677656	2.78629	1.00249	1.08709	1.21814	0.611345	1.4734	0.484517	0.81904	0.679573	0.39151	0.827727	0.425149	1.20908	0.490843	0.668261	0.477219
47526641..47526839	11	47526641	47526839	Sgcd	Intergenic	-333936	NM_011891	24052	Mm.338890	NM_011891	ENSMUSG00000020354	sarcoglycan, delta (dystrophin-associated glycoprotein)	protein-coding	0.0704426	0.096808	0	0.125311	0.217418	0	0	0	0	0.234012	0.226524	0.195755	0	0.17006	0.134343	0.218153	0.190932	0.159073
47527223..47527421	13	47527223	47527421	4930471G24Rik	Intergenic	-235597	NR_153835	74939	Mm.342710	NR_153835	ENSMUSG00000114509	RIKEN cDNA 4930471G24 gene	ncRNA	0.140885	0.774464	0	1.87966	0.326127	0.121814	0.305673	0.368351	0.484517	0.292514	0	0.195755	0	0.17006	0	0.327229	0.0954659	0
47527762..47527960	3	47527762	47527960	Gm7977	Intergenic	302820	NR_040408	666202	Mm.465057	NR_040408	ENSMUSG00000103257	tyrosine 3-monooxygenase/tryptophan 5-monooxygenase activation protein, theta polypeptide pseudogene	pseudo	5.42408	5.71167	8.52278	6.01492	4.56578	6.57793	6.41913	6.07779	5.32969	6.31831	5.5876	4.796	5.95964	5.697	6.71713	2.78144	6.10982	5.56756
47528404..47528746	18	47528404	47528746	Sema6a	promoter-TSS	-51	NM_001311097	20358	Mm.40909	NM_018744	ENSMUSG00000019647	sema domain, transmembrane domain (TM), and cytoplasmic domain, (semaphorin) 6A	protein-coding	0.352213	1.74254	0.327799	0.501243	1.08709	0.365441	1.22269	0.368351	0.161506	0.468023	0.226524	0.489388	0.331091	0.425149	0.268685	0.436305	0.190932	0.397683
47531483..47531681	13	47531483	47531681	4930471G24Rik	Intergenic	-231337	NR_153835	74939	Mm.342710	NR_153835	ENSMUSG00000114509	RIKEN cDNA 4930471G24 gene	ncRNA	0.281771	0.290424	0.1639	0.250622	0.108709	0.243627	0	0.552526	0.484517	0.175509	0.226524	0.293633	0	0.595209	0	0.109076	0.0954659	0.397683
47531852..47532050	4	47531852	47532050	Sec61b	Intergenic	44418	NM_024171	66212	Mm.20188	NM_024171	ENSMUSG00000053317	Sec61 beta subunit	protein-coding	2.67682	3.29147	4.42529	2.88215	0.978382	2.92353	4.27942	2.02593	0.807528	2.1061	1.81219	1.56604	1.15882	1.53054	2.55251	1.58161	2.29118	0.874902
47531996..47532194	X	47531996	47532194	Olfr1323	Intergenic	-168683	NM_146390	258385	Mm.377470	NM_146390	ENSMUSG00000050504	olfactory receptor 1323	protein-coding	2.32461	2.32339	6.39208	7.39334	3.69611	6.94337	3.51524	7.91954	4.68367	4.27071	3.39787	3.81722	3.97309	4.33652	3.76159	1.90883	4.29597	3.73822
47532382..47532876	17	47532382	47532876	Guca1a	exon	4926	NM_008189	14913	Mm.16224	NM_008189	ENSMUSG00000023982	guanylate cyclase activator 1a (retina)	protein-coding	0.563541	0.290424	0.327799	0.375932	0.543546	0.365441	0.764182	1.84175	0.323011	0.40952	0.981606	0.39151	0.662182	0.17006	0.403028	0.381767	0.763727	0.397683
47532453..47532981	19	47532453	47532981	Sh3pxd2a	intron	6184	NM_008018	14218	Mm.127560	NM_008018	ENSMUSG00000053617	SH3 and PX domains 2A	protein-coding	0.211328	0.387232	0	0.125311	0.326127	0.365441	0	0	0.161506	0.643532	0.528557	0.195755	0.496636	0.340119	0.940398	0.436305	0.668261	0.0795365
47533302..47533500	6	47533302	47533500	Ezh2	intron	11628	NM_007971	14056	Mm.246688	NM_007971	ENSMUSG00000029687	enhancer of zeste 2 polycomb repressive complex 2 subunit	protein-coding	0.0704426	0.096808	0.1639	0.877176	0	1.09632	0.152836	0.552526	0	0.175509	0	0.39151	0.496636	0.17006	0	0.490843	0	0
47535056..47535254	18	47535056	47535254	Sema6a	Intergenic	-6631	NM_001311097	20358	Mm.40909	NM_018744	ENSMUSG00000019647	sema domain, transmembrane domain (TM), and cytoplasmic domain, (semaphorin) 6A	protein-coding	1.97239	2.32339	0	0.375932	0.760964	0.121814	0.152836	0.920876	1.29205	0.526526	0.528557	0.39151	0.496636	0.510179	0.268685	0.218153	0.47733	0.556756
47536316..47536514	15	47536316	47536514	4930548G14Rik	intron	1081564	NR_045811	75281	Mm.159487	NR_045811	ENSMUSG00000051198	RIKEN cDNA 4930548G14 gene	ncRNA	7.39648	9.58399	9.83397	9.77424	6.95738	10.9632	10.24	11.7872	8.88281	8.30741	7.77734	7.53657	6.95291	6.37724	9.67266	5.12658	9.35566	5.96524
47538193..47538391	15	47538193	47538391	4930548G14Rik	intron	1083441	NR_045811	75281	Mm.159487	NR_045811	ENSMUSG00000051198	RIKEN cDNA 4930548G14 gene	ncRNA	4.08567	6.0989	5.73649	2.50622	3.15256	5.84705	3.20956	2.76263	2.7456	4.32921	3.09583	4.50237	3.14536	3.9964	3.22422	2.2906	4.29597	3.73822
47538325..47539381	19	47538325	47539381	Sh3pxd2a	promoter-TSS	48	NM_008018	14218	Mm.127560	NM_008018	ENSMUSG00000053617	SH3 and PX domains 2A	protein-coding	1.76107	2.32339	0.1639	0.751865	1.08709	1.21814	0.458509	0.736701	0.807528	0.760537	0.981606	0.489388	0.165545	0.340119	0.671713	0.436305	0.381864	1.11351
47541245..47541443	17	47541245	47541443	Guca1a	Intergenic	-3789	NM_008189	14913	Mm.16224	NM_008189	ENSMUSG00000023982	guanylate cyclase activator 1a (retina)	protein-coding	3.24036	2.32339	2.78629	2.50622	3.36998	3.28897	2.75105	2.2101	2.42259	2.63263	2.94482	3.0342	3.14536	3.40119	3.08988	1.8543	3.05491	2.54517
47541294..47541492	7	47541294	47541492	4933402C06Rik	Intergenic	-388714	NR_045504	71029	Mm.399496	NR_045504	ENSMUSG00000102004	RIKEN cDNA 4933402C06 gene	ncRNA	4.22656	7.64783	7.53938	11.9045	7.93577	8.16151	9.93436	11.0505	8.5598	9.12645	6.79573	10.375	10.5949	8.24789	11.1504	4.30851	9.54659	8.90809
47542042..47542240	X	47542042	47542240	Olfr1323	Intergenic	-178729	NM_146390	258385	Mm.377470	NM_146390	ENSMUSG00000050504	olfactory receptor 1323	protein-coding	0.563541	0.580848	0	0.250622	0.108709	0.365441	0.764182	0.368351	0.161506	0.40952	0.302032	0.685143	0.165545	0.850298	0.403028	0.381767	0.190932	0.636292
47542800..47542998	1	47542800	47542998	Mir6350	Intergenic	-18930	NR_105768	102466969		NR_105768	ENSMUSG00000098876	microRNA 6350	ncRNA	0.563541	0.387232	0.491699	1.75435	1.41322	0.365441	0	0.552526	0.323011	0.468023	0.604065	0.587265	0.331091	0.340119	0.806055	0.545381	0.572796	0.318146
47544182..47545556	6	47544182	47545556	Ezh2	intron	160	NM_007971	14056	Mm.246688	NM_007971	ENSMUSG00000029687	enhancer of zeste 2 polycomb repressive complex 2 subunit	protein-coding	0.422656	0.290424	0.327799	0.125311	0.543546	0	0.152836	0.920876	0.323011	0.234012	0.302032	0.293633	0.165545	0.0850298	0	0.272691	0.286398	0.159073
47545601..47545799	17	47545601	47545799	1700001C19Rik	Intergenic	5960	NM_001172091	75462	Mm.46129	NM_029296	ENSMUSG00000047150	RIKEN cDNA 1700001C19 gene	protein-coding	0	0.193616	0.655598	0	0.108709	0.243627	0.305673	0	0	0.40952	0.0755081	0.0978776	0.662182	0.0850298	0	0.218153	0.286398	0
47545988..47546186	10	47545988	47546186	Grik2	Intergenic	1961656	NM_001358866	14806	Mm.185993	NM_010349	ENSMUSG00000056073	glutamate receptor, ionotropic, kainate 2 (beta 2)	protein-coding	2.25416	3.29147	4.91699	5.38837	2.06547	3.53259	3.3624	1.28923	2.9071	1.63808	1.66118	2.25118	2.48318	1.53054	3.22422	1.1453	1.43199	2.22702
47546479..47546677	13	47546479	47546677	4930471G24Rik	Intergenic	-216341	NR_153835	74939	Mm.342710	NR_153835	ENSMUSG00000114509	RIKEN cDNA 4930471G24 gene	ncRNA	0.0704426	0	0.1639	0.626554	0.217418	0.121814	0.458509	0.920876	0	0.292514	0.0755081	0.293633	0.165545	0.17006	0.268685	0.381767	0.190932	0
47547372..47547570	13	47547372	47547570	4930471G24Rik	Intergenic	-215448	NR_153835	74939	Mm.342710	NR_153835	ENSMUSG00000114509	RIKEN cDNA 4930471G24 gene	ncRNA	0.0704426	0.096808	0	0	0.217418	0	0.152836	0.368351	0.323011	0.351017	0.0755081	0.195755	0.165545	0.17006	0	0.109076	0.190932	0.23861
47548085..47548283	7	47548085	47548283	4933402C06Rik	Intergenic	-381923	NR_045504	71029	Mm.399496	NR_045504	ENSMUSG00000102004	RIKEN cDNA 4933402C06 gene	ncRNA	0.352213	0.193616	0	0.375932	0.108709	0.243627	0.152836	0.920876	0	0.351017	0.0755081	0.195755	0	0.17006	0	0.109076	0.190932	0.23861
47548571..47548769	12	47548571	47548769	Nova1	Intergenic	371092	NM_021361	664883	Mm.247195	NM_021361	ENSMUSG00000021047	neuro-oncological ventral antigen 1	protein-coding	0.422656	0.290424	0.327799	0.125311	0.108709	0	0	0.368351	0.323011	0.351017	0.0755081	0.195755	0.165545	0.0850298	0	0.109076	0.190932	0.23861
47548931..47549129	14	47548931	47549129	Mir378c	intron	25573	NR_105813	102465206		NR_105813	ENSMUSG00000099036	microRNA 378c	ncRNA	5.00143	8.03506	7.86718	4.51119	5.65287	8.89239	5.65494	6.07779	7.10625	5.44077	4.75701	5.6769	3.80755	5.61197	8.59792	4.41759	4.86876	4.45405
47549718..47549916	4	47549718	47549916	Sec61b	Intergenic	62284	NM_024171	66212	Mm.20188	NM_024171	ENSMUSG00000053317	Sec61 beta subunit	protein-coding	3.24036	6.67975	4.75309	5.01243	2.3916	5.3598	4.27942	4.42021	3.71463	3.21766	2.56728	2.74057	2.31764	1.7006	2.55251	1.63614	2.48211	3.261
47549722..47549920	3	47549722	47549920	Gm7977	Intergenic	280860	NR_040408	666202	Mm.465057	NR_040408	ENSMUSG00000103257	tyrosine 3-monooxygenase/tryptophan 5-monooxygenase activation protein, theta polypeptide pseudogene	pseudo	0.140885	0.193616	0	0.125311	0	0.121814	0.305673	0.552526	0.646023	0.175509	0.528557	0.293633	0	0.255089	0.940398	0.545381	0	0.318146
47552171..47552369	7	47552171	47552369	4933402C06Rik	Intergenic	-377837	NR_045504	71029	Mm.399496	NR_045504	ENSMUSG00000102004	RIKEN cDNA 4933402C06 gene	ncRNA	0.281771	0.096808	0.1639	0	0	0.121814	0.152836	1.65758	0.969034	0.526526	0.151016	0	0.165545	0.595209	0	0.109076	0.47733	0
47552275..47552473	19	47552275	47552473	Sh3pxd2a	Intergenic	-13473	NM_001164717	14218	Mm.127560	NM_008018	ENSMUSG00000053617	SH3 and PX domains 2A	protein-coding	0.0704426	0.193616	0.655598	0.250622	0	0.243627	0.152836	0	0.323011	0.40952	0.151016	0.195755	0.165545	0.0850298	0.268685	0.272691	0.381864	0
47552604..47552802	2	47552604	47552802	Acvr2a	Intergenic	-1116926	NM_007396	11480	Mm.314338	NM_007396	ENSMUSG00000052155	activin receptor IIA	protein-coding	3.59257	3.38828	2.62239	2.38091	1.73935	3.28897	3.66807	3.31516	2.09957	3.21766	4.07744	3.13208	6.78736	1.87066	4.4333	2.83598	2.29118	3.89729
47553436..47553634	8	47553436	47553634	Acsl1	Intergenic	-2856	NM_007981	14081	Mm.210323	NM_007981	ENSMUSG00000018796	acyl-CoA synthetase long-chain family member 1	protein-coding	0.704426	0	0	0	0.434836	0.121814	0	0	0.161506	0.351017	0.151016	0.293633	0.165545	0.255089	0.403028	0.163614	0.286398	0.23861
47554029..47554227	11	47554029	47554227	Sgcd	Intergenic	-361324	NM_011891	24052	Mm.338890	NM_011891	ENSMUSG00000020354	sarcoglycan, delta (dystrophin-associated glycoprotein)	protein-coding	0.704426	0.48404	0.1639	0.375932	0	0.121814	0	1.28923	1.13054	0.351017	0.151016	0.293633	0.165545	0.595209	0.268685	0.163614	0.286398	0.23861
47555102..47555300	3	47555102	47555300	Gm7977	Intergenic	275480	NR_040408	666202	Mm.465057	NR_040408	ENSMUSG00000103257	tyrosine 3-monooxygenase/tryptophan 5-monooxygenase activation protein, theta polypeptide pseudogene	pseudo	0.493098	0.48404	0.1639	0.125311	0.108709	1.33995	0.458509	0	0	0.234012	0.453049	0.489388	0.331091	0.340119	0.53737	0.381767	0.47733	0.159073
47555570..47556982	8	47555570	47556982	Acsl1	promoter-TSS	-115	NM_007981	14081	Mm.210323	NM_007981	ENSMUSG00000018796	acyl-CoA synthetase long-chain family member 1	protein-coding	0.493098	0.290424	0	0.375932	0	0	0	0.184175	0.161506	0.234012	0.151016	0.489388	0.165545	0.0850298	0	0.327229	0.190932	0.23861
47555834..47556032	6	47555834	47556032	Ezh2	Intergenic	-10904	NM_001146689	14056	Mm.246688	NM_007971	ENSMUSG00000029687	enhancer of zeste 2 polycomb repressive complex 2 subunit	protein-coding	0.140885	0.387232	0.327799	0.250622	0.434836	0.365441	2.59822	0.368351	0.969034	0.468023	0.377541	0	0.827727	0.340119	0.134343	0.381767	0.190932	0.159073
47557541..47557739	9	47557541	47557739	Gm10677	intron	68651	NR_046048	100038460	Mm.447649	NR_046048		predicted gene 10677	ncRNA	0.0704426	0.48404	0.327799	0.250622	0.434836	0	0.152836	0	0.484517	0.351017	0.528557	0.39151	0.331091	0.17006	0	0.272691	0.668261	0.159073
47564004..47564202	18	47564004	47564202	Sema6a	Intergenic	-35579	NM_001311097	20358	Mm.40909	NM_018744	ENSMUSG00000019647	sema domain, transmembrane domain (TM), and cytoplasmic domain, (semaphorin) 6A	protein-coding	1.19752	1.35531	1.1473	1.37842	0.869673	0.852695	1.52836	1.10505	0.646023	0.526526	0.604065	0.880898	0.331091	0.850298	0.53737	0.818072	0.286398	0.636292
47564344..47564542	12	47564344	47564542	Nova1	Intergenic	355319	NM_021361	664883	Mm.247195	NM_021361	ENSMUSG00000021047	neuro-oncological ventral antigen 1	protein-coding	2.60638	4.06594	4.26139	2.00497	1.73935	2.80171	2.75105	1.65758	3.06861	1.63808	1.8877	2.34906	2.48318	2.63592	0.940398	1.47253	2.57758	1.03398
47565854..47566052	13	47565854	47566052	4930471G24Rik	Intergenic	-196966	NR_153835	74939	Mm.342710	NR_153835	ENSMUSG00000114509	RIKEN cDNA 4930471G24 gene	ncRNA	0.352213	0.774464	0.655598	0.375932	0.326127	0.730881	0.152836	0.368351	0.161506	0.936046	0.679573	0.293633	0.331091	0.680239	0.53737	0.490843	0.763727	0.397683
47565969..47566167	1	47565969	47566167	Mir6350	Intergenic	-42099	NR_105768	102466969		NR_105768	ENSMUSG00000098876	microRNA 6350	ncRNA	0.493098	0.580848	0	0.877176	0	0.121814	0.458509	0.920876	0	0.234012	0.302032	0.685143	0	0.17006	0.134343	0.436305	0.381864	0.23861
47567758..47567956	9	47567758	47567956	Gm10677	intron	58434	NR_046048	100038460	Mm.447649	NR_046048		predicted gene 10677	ncRNA	1.76107	1.2585	1.8029	1.1278	1.1958	1.70539	2.29254	0.736701	0.969034	1.05305	1.13262	1.37029	0.496636	0.255089	1.34343	0.818072	1.14559	1.11351
47568447..47568645	16	47568447	47568645	6430553K19Rik	Intergenic	590066	NR_152166	619300	Mm.384092	NR_152166		RIKEN cDNA 6430553K19 gene	ncRNA	2.67682	4.45317	7.21158	4.00995	2.17418	3.16715	1.98687	4.23603	3.55313	3.39317	2.86931	3.81722	3.14536	4.42155	4.56765	2.83598	2.86398	3.02239
47570341..47570539	11	47570341	47570539	Sgcd	Intergenic	-377636	NM_011891	24052	Mm.338890	NM_011891	ENSMUSG00000020354	sarcoglycan, delta (dystrophin-associated glycoprotein)	protein-coding	0.563541	0.290424	0.1639	0.250622	0.108709	0.365441	0	0.184175	0.323011	0.468023	0.377541	0.39151	0.496636	0.17006	0.134343	0.163614	0.668261	0.23861
47570342..47570712	8	47570342	47570712	Acsl1	intron	-5793	NM_001302163	14081	Mm.210323	NM_007981	ENSMUSG00000018796	acyl-CoA synthetase long-chain family member 1	protein-coding	2.67682	4.35636	3.60579	3.88464	1.52193	1.58358	2.75105	3.31516	2.42259	2.0476	2.71829	1.95755	3.31091	1.10539	3.76159	2.12699	1.62292	2.06795
47573457..47573757	17	47573457	47573757	AI661453	promoter-TSS	19	NM_145489	224833	Mm.218444	NM_145489	ENSMUSG00000034382	expressed sequence AI661453	protein-coding	2.25416	3.29147	2.13069	2.13028	1.52193	1.46176	2.29254	2.2101	1.77656	1.81359	1.43465	1.95755	3.14536	2.21078	2.14948	1.41799	2.29118	0.795365
47573803..47574001	14	47573803	47574001	Mir378c	TTS	701	NR_105813	102465206		NR_105813	ENSMUSG00000099036	microRNA 378c	ncRNA	0.281771	0.193616	0.1639	0	0.108709	0	0	0.368351	0.484517	0.468023	0.302032	0.293633	0.496636	0.255089	0	0.490843	0.190932	0.23861
47574024..47574222	17	47574024	47574222	1700001C19Rik	intron	201	NM_029296	75462	Mm.46129	NM_029296	ENSMUSG00000047150	RIKEN cDNA 1700001C19 gene	protein-coding	1.90195	3.77551	1.1473	1.75435	0.434836	2.31446	0.917018	1.28923	0.969034	1.9891	1.43465	1.66392	2.31764	1.7006	1.34343	0.981686	1.90932	1.51119
47575081..47575459	16	47575081	47575459	6430553K19Rik	Intergenic	583342	NR_152166	619300	Mm.384092	NR_152166		RIKEN cDNA 6430553K19 gene	ncRNA	2.39505	3.96913	5.08089	4.88712	3.69611	4.62892	4.58509	3.13098	2.42259	3.68568	2.03872	2.44694	2.48318	2.89101	2.28382	2.34514	3.05491	1.67027
47576537..47576796	17	47576537	47576796	1700001C19Rik	intron	-2343	NM_029296	75462	Mm.46129	NM_029296	ENSMUSG00000047150	RIKEN cDNA 1700001C19 gene	protein-coding	0.563541	0.290424	0.1639	0	1.08709	0.121814	0.152836	0	0	0.0585029	0.679573	0	0	0	0.134343	0.272691	0.286398	0.0795365
47580636..47580834	3	47580636	47580834	Gm7977	Intergenic	249946	NR_040408	666202	Mm.465057	NR_040408	ENSMUSG00000103257	tyrosine 3-monooxygenase/tryptophan 5-monooxygenase activation protein, theta polypeptide pseudogene	pseudo	0.563541	0.871272	1.3112	1.62904	0.543546	1.94902	0	0.368351	0.484517	0.351017	0.528557	0.78302	0.331091	0.255089	0.134343	0.818072	0.381864	0.23861
47582591..47582789	17	47582591	47582789	1700001C19Rik	intron	-8366	NM_029296	75462	Mm.46129	NM_029296	ENSMUSG00000047150	RIKEN cDNA 1700001C19 gene	protein-coding	5.91718	7.06698	3.60579	3.88464	2.28289	4.99435	4.58509	3.31516	3.71463	2.45712	1.66118	2.25118	1.32436	2.55089	2.55251	1.58161	1.62292	2.30656
47584897..47585255	8	47584897	47585255	Acsl1	intron	8756	NM_001302163	14081	Mm.210323	NM_007981	ENSMUSG00000018796	acyl-CoA synthetase long-chain family member 1	protein-coding	1.40885	2.12978	0.655598	0.501243	0.652255	0.487254	0.764182	1.65758	1.93807	1.22856	0.830589	0.78302	1.32436	0.595209	0.671713	0.708996	0.954659	0.795365
47585377..47585575	8	47585377	47585575	Acsl1	intron	9156	NM_001302163	14081	Mm.210323	NM_007981	ENSMUSG00000018796	acyl-CoA synthetase long-chain family member 1	protein-coding	3.73346	4.45317	4.75309	2.63153	2.60902	4.5071	4.12658	2.2101	6.46023	2.63263	2.41626	3.71935	4.30418	2.38083	3.22422	2.39968	2.95944	2.22702
47585637..47585835	14	47585637	47585835	Mir378c	intron	-11133	NR_105813	102465206		NR_105813	ENSMUSG00000099036	microRNA 378c	ncRNA	3.59257	4.64678	4.09749	5.26305	4.7832	8.77058	8.55883	7.73536	6.62173	5.67478	3.6999	4.20873	7.11845	2.72095	8.46358	2.50875	5.34609	3.89729
47586229..47586427	18	47586229	47586427	9130209A04Rik	Intergenic	-25994	NR_033453	77668	Mm.98433	NR_033453		RIKEN cDNA 9130209A04 gene	ncRNA	2.53593	3.48509	4.09749	3.38339	2.50031	3.41078	5.80778	2.76263	3.39162	2.28161	5.13455	2.93633	3.31091	2.89101	3.35856	2.2906	3.72317	2.94285
47587446..47587644	15	47587446	47587644	Csmd3	exon	1035990	NM_001081391	239420	Mm.309363	NM_001081391	ENSMUSG00000022311	CUB and Sushi multiple domains 3	protein-coding	0	0.193616	0.1639	0	0.434836	0.487254	0	0	0	0	0.0755081	0.0978776	0	0.935328	0	0.0545381	0.0954659	0
47589422..47589620	14	47589422	47589620	Mir378c	intron	-14918	NR_105813	102465206		NR_105813	ENSMUSG00000099036	microRNA 378c	ncRNA	0.0704426	0.193616	0.491699	0	0	0.121814	0.152836	1.28923	0	0	0.0755081	0.0978776	0	0.0850298	0	0.0545381	0.0954659	0
47590126..47590324	19	47590126	47590324	Gm19557	non-coding	2753	NR_045322	100503104	Mm.442735	NR_045322	ENSMUSG00000097990	predicted gene, 19557	ncRNA	0.281771	0.290424	0	0	0.108709	0.121814	0	0	0	0	0.0755081	0.0978776	0	0.17006	0.806055	0.0545381	0.0954659	0
47590744..47590942	14	47590744	47590942	Mir378c	intron	-16240	NR_105813	102465206		NR_105813	ENSMUSG00000099036	microRNA 378c	ncRNA	0	0	0	0.375932	0	0	0	0	0	0	0.0755081	0.0978776	0	0.17006	0.134343	0.0545381	0.0954659	0
47591720..47591918	18	47591720	47591918	9130209A04Rik	Intergenic	-20503	NR_033453	77668	Mm.98433	NR_033453		RIKEN cDNA 9130209A04 gene	ncRNA	0	0.48404	0	0	0.108709	0.852695	0.152836	0	0.161506	0	0.0755081	0.0978776	0	0	0.268685	0.0545381	0.0954659	0
47593778..47593976	11	47593778	47593976	Sgcd	Intergenic	-401073	NM_011891	24052	Mm.338890	NM_011891	ENSMUSG00000020354	sarcoglycan, delta (dystrophin-associated glycoprotein)	protein-coding	0	0.290424	0.491699	0	0	0	0.152836	0.184175	0.323011	0	0.0755081	0.0978776	0	0.255089	0.134343	0.0545381	0.0954659	0
47594608..47594983	18	47594608	47594983	9130209A04Rik	Intergenic	-17526	NR_033453	77668	Mm.98433	NR_033453		RIKEN cDNA 9130209A04 gene	ncRNA	0.140885	0.193616	0.491699	0.375932	0.326127	0.730881	0.152836	0.184175	0.807528	0	0.0755081	0.0978776	0	0.0850298	0.268685	0.0545381	0.0954659	0
47595347..47595748	17	47595347	47595748	1700001C19Rik	intron	-21224	NM_029296	75462	Mm.46129	NM_029296	ENSMUSG00000047150	RIKEN cDNA 1700001C19 gene	protein-coding	0.0704426	0	0	0.125311	0.869673	0	0	0.184175	0	0	0.0755081	0.0978776	0	0	0	0.0545381	0.0954659	0
47596928..47597126	2	47596928	47597126	Acvr2a	Intergenic	-1072602	NM_007396	11480	Mm.314338	NM_007396	ENSMUSG00000052155	activin receptor IIA	protein-coding	0.211328	0.48404	0	0	0	0.243627	0	1.28923	1.13054	0	0.151016	0.195755	0	0.0850298	0.134343	0.109076	0.190932	0
47598036..47598234	9	47598036	47598234	Gm10677	intron	28156	NR_046048	100038460	Mm.447649	NR_046048		predicted gene 10677	ncRNA	0	0.193616	0	0	0.217418	0	0	0.184175	0	0	0.0755081	0.0978776	0.331091	0.0850298	0	0.0545381	0.0954659	0
47598538..47598736	14	47598538	47598736	Samd4	intron	-22378	NM_001163433	74480	Mm.214454	NM_028966	ENSMUSG00000021838	sterile alpha motif domain containing 4	protein-coding	0.0704426	0.096808	0	0	0.434836	0.243627	0	0	0.484517	0.117006	0.453049	0.39151	0.331091	0.17006	0.268685	0.163614	0.668261	0
47598653..47598851	18	47598653	47598851	9130209A04Rik	Intergenic	-13570	NR_033453	77668	Mm.98433	NR_033453		RIKEN cDNA 9130209A04 gene	ncRNA	0.281771	0.096808	0	0.125311	0.326127	0	0.611345	0.368351	0.484517	0.0585029	0.528557	0.195755	0.165545	0.255089	0	0.327229	0.190932	0.159073
47599005..47599203	9	47599005	47599203	Gm10677	intron	27187	NR_046048	100038460	Mm.447649	NR_046048		predicted gene 10677	ncRNA	0.281771	0.096808	0.1639	0	0	0.487254	0.305673	1.10505	0	0.0585029	0.377541	0	0.331091	0.17006	0	0.218153	0	0.159073
47599385..47599609	8	47599385	47599609	Acsl1	intron	23177	NM_001302163	14081	Mm.210323	NM_007981	ENSMUSG00000018796	acyl-CoA synthetase long-chain family member 1	protein-coding	0.633984	0.387232	0	0	0.326127	0.609068	0.305673	0	0.161506	0.234012	0.906097	0	0	0.425149	0.134343	0.381767	0.286398	0.318146
47600517..47601399	6	47600517	47601399	Rn4.5s	Intergenic	4135	NR_002841	19799		NR_002841		4.5S RNA	rRNA	2.95859	2.32339	3.44189	1.50373	1.1958	2.6799	2.90389	1.10505	1.61506	3.04215	1.81219	1.95755	1.32436	2.55089	2.55251	1.96337	1.62292	2.30656
47601358..47601667	17	47601358	47601667	1700001C19Rik	intron	-27189	NM_029296	75462	Mm.46129	NM_029296	ENSMUSG00000047150	RIKEN cDNA 1700001C19 gene	protein-coding	3.94479	4.16274	9.01448	6.26554	4.45707	10.1105	5.80778	9.57711	5.49119	5.67478	6.87124	5.57902	7.284	4.8467	8.73226	4.1449	6.68261	4.85173
47601827..47602025	17	47601827	47602025	1700001C19Rik	intron	-27602	NM_029296	75462	Mm.46129	NM_029296	ENSMUSG00000047150	RIKEN cDNA 1700001C19 gene	protein-coding	0.845312	1.83935	0.819498	0.375932	0.869673	0.609068	0.458509	0.184175	0.646023	0.526526	1.28364	0.78302	0.662182	0.510179	0.671713	0.763534	1.24106	0.23861
47602774..47602972	10	47602774	47602972	Grik2	Intergenic	1904870	NM_001358866	14806	Mm.185993	NM_010349	ENSMUSG00000056073	glutamate receptor, ionotropic, kainate 2 (beta 2)	protein-coding	0.211328	0.096808	0.655598	0.375932	0.978382	0.121814	0.152836	0	0.161506	0.175509	0.528557	0.39151	0.662182	0.0850298	0.268685	0.327229	0.381864	0.23861
47603409..47603607	8	47603409	47603607	Acsl1	intron	27188	NM_001302163	14081	Mm.210323	NM_007981	ENSMUSG00000018796	acyl-CoA synthetase long-chain family member 1	protein-coding	3.45169	4.06594	4.42529	7.76927	4.67449	6.09068	7.79465	5.52526	4.36065	4.0952	4.606	4.69812	5.62855	4.59161	5.10502	2.61783	4.2005	4.77219
47604461..47604659	9	47604461	47604659	Gm10677	intron	21731	NR_046048	100038460	Mm.447649	NR_046048		predicted gene 10677	ncRNA	1.90195	1.64574	1.3112	0.375932	0.543546	0.365441	0.917018	0.552526	1.29205	1.05305	0.604065	0.880898	1.15882	0.340119	0.403028	0.381767	0.859193	0.954439
47605135..47605333	10	47605135	47605333	Grik2	Intergenic	1902509	NM_001358866	14806	Mm.185993	NM_010349	ENSMUSG00000056073	glutamate receptor, ionotropic, kainate 2 (beta 2)	protein-coding	1.83151	3.87232	2.95019	1.1278	0.543546	2.80171	0.917018	0.368351	1.29205	1.05305	0.679573	0.978776	0.496636	1.44551	2.55251	0.818072	0.572796	0.954439
47607821..47608019	14	47607821	47608019	Samd4	intron	-13095	NM_001163433	74480	Mm.214454	NM_028966	ENSMUSG00000021838	sterile alpha motif domain containing 4	protein-coding	0.211328	0.096808	0.327799	0.250622	0	0.121814	0.611345	0.368351	0.323011	0.117006	0.151016	0.39151	0.165545	0.0850298	0.53737	0.109076	0.381864	0.0795365
47611160..47611362	17	47611160	47611362	Taf8	Intergenic	27979	NM_022015	63856	Mm.275901	NM_022015	ENSMUSG00000023980	TATA-box binding protein associated factor 8	protein-coding	0.0704426	0.193616	0	0.250622	0	0.243627	0.611345	0.184175	0.484517	0.40952	0.604065	0.489388	0	0.340119	0	0.218153	0.763727	0.318146
47611370..47611758	19	47611370	47611758	Stn1	promoter-TSS	45	NM_175360	108689	Mm.218048	NM_175360	ENSMUSG00000042694	STN1, CST complex subunit	protein-coding	0.633984	0.48404	0.1639	0.501243	0.543546	0.243627	0.152836	0.184175	0	0.175509	0.377541	0.587265	0.331091	0.0850298	0.134343	0.381767	0.286398	0.318146
47612889..47613087	8	47612889	47613087	Cenpu	intron	-24435	NM_027973	71876	Mm.22108	NM_027973	ENSMUSG00000031629	centromere protein U	protein-coding	3.8039	5.32444	3.27799	4.13526	4.34836	5.23798	4.89076	4.42021	5.16818	4.62173	4.00193	5.08963	4.80082	4.93173	6.3141	2.61783	5.34609	3.89729
47616523..47616721	19	47616523	47616721	Stn1	Intergenic	-5013	NM_175360	108689	Mm.218048	NM_175360	ENSMUSG00000042694	STN1, CST complex subunit	protein-coding	0.211328	0.290424	0.819498	0	0.217418	0.365441	0	0.184175	0.161506	0.117006	0.302032	0.587265	0.331091	0.340119	0.268685	0.218153	0.0954659	0.556756
47618202..47618516	4	47618202	47618516	Sec61b	Intergenic	130826	NM_024171	66212	Mm.20188	NM_024171	ENSMUSG00000053317	Sec61 beta subunit	protein-coding	0.422656	0.290424	0.327799	0.125311	0.217418	0	0.305673	0	0.323011	0.643532	0.981606	0.978776	0.827727	0.425149	0.134343	1.09076	0.763727	0.397683
47621485..47621683	7	47621485	47621683	4933402C06Rik	Intergenic	-308523	NR_045504	71029	Mm.399496	NR_045504	ENSMUSG00000102004	RIKEN cDNA 4933402C06 gene	ncRNA	0.140885	0.290424	0	0.250622	0.434836	0	0	0	0.161506	0.175509	0.302032	0.0978776	0	0	0.134343	0.163614	0.0954659	0.23861
47627439..47627637	18	47627439	47627637	9130209A04Rik	intron	15216	NR_033453	77668	Mm.98433	NR_033453		RIKEN cDNA 9130209A04 gene	ncRNA	0.211328	0.387232	0.1639	0.125311	0	0.365441	0.152836	0	0.323011	0.175509	0.302032	0.0978776	0.496636	0.340119	0.403028	0.163614	0.0954659	0.23861
47628016..47628214	4	47628016	47628214	Sec61b	Intergenic	140582	NM_024171	66212	Mm.20188	NM_024171	ENSMUSG00000053317	Sec61 beta subunit	protein-coding	0.986197	1.2585	0.327799	0.250622	0.217418	0.243627	0.152836	1.10505	0.807528	0.468023	0.679573	0.489388	0.165545	0.595209	0.53737	0.381767	0.47733	0.556756
47629337..47629535	14	47629337	47629535	Samd4	intron	8421	NM_001163433	74480	Mm.214454	NM_028966	ENSMUSG00000021838	sterile alpha motif domain containing 4	protein-coding	1.40885	2.4202	0.655598	0.626554	0.108709	0.365441	0.305673	0.368351	0.161506	0.936046	1.51016	1.17453	0.496636	1.19042	0.806055	1.25438	0.763727	1.11351
47631254..47631452	10	47631254	47631452	Grik2	Intergenic	1876390	NM_001358866	14806	Mm.185993	NM_010349	ENSMUSG00000056073	glutamate receptor, ionotropic, kainate 2 (beta 2)	protein-coding	0.0704426	0.193616	0	0.375932	0.652255	0.121814	0.305673	0	0	0.117006	0.0755081	0.293633	0	0.340119	0.53737	0.0545381	0.286398	0.0795365
47633458..47633656	5	47633458	47633656	Slit2	Intergenic	-740837	NM_001291227	20563	Mm.289739	NM_178804	ENSMUSG00000031558	slit guidance ligand 2	protein-coding	0.633984	0.096808	0.819498	0.877176	0.326127	0.487254	1.22269	1.28923	0.484517	0.81904	1.20813	0.587265	0.993273	0.425149	1.34343	0.654458	0.572796	1.03398
47633979..47634177	4	47633979	47634177	Sec61b	Intergenic	146545	NM_024171	66212	Mm.20188	NM_024171	ENSMUSG00000053317	Sec61 beta subunit	protein-coding	0.493098	0.387232	0	0.375932	0.108709	1.8272	0.305673	0.552526	0	0.351017	0.528557	0.880898	0.165545	0.255089	0.403028	0.599919	0.286398	0.636292
47634630..47634828	8	47634630	47634828	Cenpu	Intergenic	-2694	NM_027973	71876	Mm.22108	NM_027973	ENSMUSG00000031629	centromere protein U	protein-coding	0.211328	0.387232	0.491699	0.250622	0.652255	0.121814	0.305673	0.368351	0	0.292514	0.302032	0.293633	0.496636	0.0850298	0.403028	0.163614	0.286398	0.318146
47634751..47634949	13	47634751	47634949	4930471G24Rik	Intergenic	-128069	NR_153835	74939	Mm.342710	NR_153835	ENSMUSG00000114509	RIKEN cDNA 4930471G24 gene	ncRNA	0	0.096808	0	0.125311	0.652255	0.121814	0.152836	0.184175	0.161506	0.117006	0	0.587265	0.165545	0.0850298	0.53737	0.163614	0.286398	0.159073
47636832..47637030	16	47636832	47637030	6430553K19Rik	Intergenic	521681	NR_152166	619300	Mm.384092	NR_152166		RIKEN cDNA 6430553K19 gene	ncRNA	0.281771	0.096808	0	0.125311	0.434836	0.365441	0	0.552526	0.484517	0.234012	0.226524	0.293633	0.165545	0.17006	0.134343	0.381767	0.190932	0.0795365
47637015..47637213	9	47637015	47637213	Gm10677	intron	-10823	NR_046048	100038460	Mm.447649	NR_046048		predicted gene 10677	ncRNA	1.62018	2.12978	0.1639	0.626554	0.217418	0.609068	1.37553	0.736701	0.969034	0.81904	0.755081	0.78302	0.827727	1.19042	0.53737	0.654458	0.668261	0.715829
47637059..47637562	8	47637059	47637562	Cenpu	promoter-TSS	-112	NM_027973	71876	Mm.22108	NM_027973	ENSMUSG00000031629	centromere protein U	protein-coding	0.633984	1.74254	0.655598	0.877176	0.217418	0.609068	0.764182	0.184175	0.484517	0.468023	0.302032	0.39151	0	0.340119	0.403028	0.272691	0.572796	0.159073
47637572..47637770	10	47637572	47637770	Grik2	Intergenic	1870072	NM_001358866	14806	Mm.185993	NM_010349	ENSMUSG00000056073	glutamate receptor, ionotropic, kainate 2 (beta 2)	protein-coding	0	0	0	0	0.108709	0	0.305673	0	0	0.175509	0.226524	0	0.165545	0	0	0.109076	0	0.23861
47638887..47639364	17	47638887	47639364	Taf8	intron	114	NM_022015	63856	Mm.275901	NM_022015	ENSMUSG00000023980	TATA-box binding protein associated factor 8	protein-coding	0.140885	0.096808	0	0.250622	0.326127	0	1.6812	0.368351	0	0.175509	0.226524	0	0	0	0	0.109076	0	0.23861
47641750..47641948	15	47641750	47641948	Csmd3	intron	981686	NM_001081391	239420	Mm.309363	NM_001081391	ENSMUSG00000022311	CUB and Sushi multiple domains 3	protein-coding	0.633984	1.06489	0	0.375932	0.108709	0.487254	0	0.368351	0.323011	0.292514	0.226524	0.195755	0.165545	0.510179	0.268685	0.109076	0.190932	0.318146
47645539..47645737	18	47645539	47645737	9130209A04Rik	Intergenic	33316	NR_033453	77668	Mm.98433	NR_033453		RIKEN cDNA 9130209A04 gene	ncRNA	5.49453	7.64783	11.3091	13.4083	8.26189	14.2522	15.1308	12.5239	8.23679	8.89244	7.92835	8.22171	14.4025	6.5473	9.67266	4.74482	10.3103	6.60153
47646859..47647057	11	47646859	47647057	Sgcd	Intergenic	-454154	NM_011891	24052	Mm.338890	NM_011891	ENSMUSG00000020354	sarcoglycan, delta (dystrophin-associated glycoprotein)	protein-coding	0.563541	0.193616	0.819498	0	0.217418	0.365441	0.764182	0	0.161506	0.40952	0.226524	0.39151	1.32436	0.340119	1.74645	0.109076	0.381864	0.397683
47647495..47647693	13	47647495	47647693	4930471G24Rik	Intergenic	-115325	NR_153835	74939	Mm.342710	NR_153835	ENSMUSG00000114509	RIKEN cDNA 4930471G24 gene	ncRNA	0	0.096808	0	0	0.108709	0.730881	0	1.4734	0	0.117006	0	0.195755	0.165545	0.255089	0.134343	0	0.190932	0.0795365
47647625..47647823	3	47647625	47647823	Gm7977	Intergenic	182957	NR_040408	666202	Mm.465057	NR_040408	ENSMUSG00000103257	tyrosine 3-monooxygenase/tryptophan 5-monooxygenase activation protein, theta polypeptide pseudogene	pseudo	0	0	0.1639	0.125311	0	0	0.458509	0	0.161506	0.117006	0	0.195755	0	0.255089	0	0	0.190932	0.0795365
47647945..47648529	17	47647945	47648529	Ccnd3	intron	6237	NM_001081635	12445	Mm.27291	NM_007632	ENSMUSG00000034165	cyclin D3	protein-coding	0.281771	0.096808	0	0.375932	0.217418	0.121814	0	0.368351	0	0.468023	0.226524	0.293633	0.331091	0.850298	0.53737	0.218153	0.47733	0.159073
47651716..47651914	3	47651716	47651914	Gm7977	Intergenic	178866	NR_040408	666202	Mm.465057	NR_040408	ENSMUSG00000103257	tyrosine 3-monooxygenase/tryptophan 5-monooxygenase activation protein, theta polypeptide pseudogene	pseudo	0.211328	0.096808	0	0.375932	1.08709	0.121814	0.611345	0.184175	0.323011	0.175509	0.0755081	0.587265	0.331091	0	0.268685	0.327229	0	0.397683
47652610..47652808	16	47652610	47652808	6430553K19Rik	Intergenic	505903	NR_152166	619300	Mm.384092	NR_152166		RIKEN cDNA 6430553K19 gene	ncRNA	0.422656	0.290424	0	0.375932	0.326127	0.121814	0.152836	1.10505	0	0.234012	0.151016	0.195755	0.331091	0.425149	0	0.327229	0.0954659	0.0795365
47653745..47654719	19	47653745	47654719	Slk	promoter-TSS	-277	NM_001164639	20874	Mm.281011	NM_009289	ENSMUSG00000025060	STE20-like kinase	protein-coding	0.0704426	0	0	0.125311	0	0	0	1.28923	0	0.234012	0.151016	0.195755	0.496636	0.340119	0.134343	0.327229	0.0954659	0.0795365
47655011..47655209	1	47655011	47655209	Mir6350	Intergenic	-131141	NR_105768	102466969		NR_105768	ENSMUSG00000098876	microRNA 6350	ncRNA	0.211328	0.48404	0.1639	0.125311	0.326127	0.609068	0	0.368351	0	0.234012	0.151016	0.195755	0.165545	0	0.134343	0.327229	0.0954659	0.0795365
47655025..47655223	12	47655025	47655223	Nova1	Intergenic	264638	NM_021361	664883	Mm.247195	NM_021361	ENSMUSG00000021047	neuro-oncological ventral antigen 1	protein-coding	0.704426	1.06489	1.3112	1.1278	0.760964	0.730881	0.611345	0.736701	0.161506	0.526526	0.906097	1.17453	0.496636	0.680239	2.01514	0.981686	0.954659	0.318146
47655446..47655644	8	47655446	47655644	Cenpu	intron	18122	NM_027973	71876	Mm.22108	NM_027973	ENSMUSG00000031629	centromere protein U	protein-coding	3.66302	6.29252	2.29459	1.00249	0.543546	0.730881	1.22269	2.2101	1.45355	2.0476	1.96321	2.83845	0.827727	0.765268	1.20908	1.30892	2.86398	1.7498
47656135..47656333	11	47656135	47656333	Sgcd	Intergenic	-463430	NM_011891	24052	Mm.338890	NM_011891	ENSMUSG00000020354	sarcoglycan, delta (dystrophin-associated glycoprotein)	protein-coding	1.97239	2.80743	0.983397	2.00497	1.1958	1.94902	1.98687	1.10505	1.13054	1.87209	2.34075	1.27241	0.827727	1.36048	1.8808	1.03622	2.19572	1.51119
47660812..47661010	1	47660812	47661010	Mir6350	Intergenic	-136942	NR_105768	102466969		NR_105768	ENSMUSG00000098876	microRNA 6350	ncRNA	0.352213	0	0.1639	0.375932	0.434836	0.365441	0.458509	0.552526	0.323011	0.468023	0.0755081	0.489388	0	0.340119	0.53737	0.272691	0.381864	0.23861
47662860..47663124	4	47662860	47663124	Sec61b	Intergenic	175459	NM_024171	66212	Mm.20188	NM_024171	ENSMUSG00000053317	Sec61 beta subunit	protein-coding	0.493098	0.193616	0.327799	0.375932	0.326127	1.58358	0	0.736701	0.161506	0.702035	0.453049	0.195755	2.64873	0.340119	0.268685	0.436305	0.0954659	0.636292
47663379..47663683	9	47663379	47663683	Gm10677	Intergenic	-37240	NR_046048	100038460	Mm.447649	NR_046048		predicted gene 10677	ncRNA	0.140885	0.096808	0	0.501243	0.217418	0.121814	0	0.184175	0.323011	0.292514	0.151016	0.0978776	0	0.510179	0.134343	0.0545381	0.0954659	0.318146
47665207..47665405	5	47665207	47665405	Slit2	Intergenic	-709088	NM_001291227	20563	Mm.289739	NM_178804	ENSMUSG00000031558	slit guidance ligand 2	protein-coding	0.211328	0	0.327799	0.125311	0.217418	0.730881	0.458509	0	0	0.351017	0.0755081	0.293633	0.165545	0.595209	0.134343	0.272691	0.190932	0.159073
47667098..47667296	5	47667098	47667296	Slit2	Intergenic	-707197	NM_001291227	20563	Mm.289739	NM_178804	ENSMUSG00000031558	slit guidance ligand 2	protein-coding	3.52213	5.61486	4.09749	3.63401	1.95676	3.89803	5.0436	3.68351	3.39162	1.9306	2.64278	2.44694	1.821	1.44551	3.49291	1.8543	1.90932	2.30656
47667669..47667969	12	47667669	47667969	Nova1	Intergenic	251943	NM_021361	664883	Mm.247195	NM_021361	ENSMUSG00000021047	neuro-oncological ventral antigen 1	protein-coding	0.140885	0.096808	0.1639	1.00249	0	0.487254	0.305673	0	0.161506	0.351017	0.151016	0	0	0.510179	0	0.163614	0.190932	0.0795365
47669198..47669396	18	47669198	47669396	Gm5095	Intergenic	-28092	NR_033454	328953	Mm.246768	NR_033454		predicted gene 5095	ncRNA	0.140885	0	0.327799	0.250622	0.326127	0.730881	0.305673	2.2101	0.484517	0.643532	0	0.489388	0.165545	0.425149	0.134343	0.327229	0.572796	0.0795365
47673880..47674124	14	47673880	47674124	Samd4	intron	-14650	NM_001310544	74480	Mm.214454	NM_028966	ENSMUSG00000021838	sterile alpha motif domain containing 4	protein-coding	3.45169	4.8404	3.44189	6.01492	4.7832	2.6799	4.89076	5.52526	5.49119	4.0952	4.45498	4.20873	6.12518	2.97604	4.70199	2.34514	3.9141	4.77219
47680180..47680378	9	47680180	47680378	Gm10677	Intergenic	-53988	NR_046048	100038460	Mm.447649	NR_046048		predicted gene 10677	ncRNA	0.140885	0.193616	0	0.125311	0.326127	0.243627	0	1.10505	0.484517	0.234012	0.0755081	0.0978776	0	0.0850298	0.268685	0.272691	0	0.0795365
47680897..47681175	8	47680897	47681175	Primpol	intron	21545	NR_151680	408022	Mm.217385	NM_001001184	ENSMUSG00000038225	primase and polymerase (DNA-directed)	protein-coding	4.50833	5.13082	9.34228	6.14023	5.10933	11.085	7.79465	8.47206	7.75227	6.78633	6.04065	7.73233	6.95291	8.92813	12.2252	4.36305	8.401	5.0108
47686487..47686685	7	47686487	47686685	4933402C06Rik	Intergenic	-243521	NR_045504	71029	Mm.399496	NR_045504	ENSMUSG00000102004	RIKEN cDNA 4933402C06 gene	ncRNA	0.140885	0.290424	0	0.250622	0	0.121814	0.152836	0	0.161506	0.526526	0.151016	0.0978776	0.165545	0.0850298	0.403028	0.272691	0	0.397683
47686489..47686687	18	47686489	47686687	Gm5095	Intergenic	-10801	NR_033454	328953	Mm.246768	NR_033454		predicted gene 5095	ncRNA	0.422656	0.387232	0.1639	0.250622	0.543546	0.852695	0.917018	0.184175	0.969034	0.526526	0.528557	0.685143	0.496636	0.340119	0.134343	0.327229	0.381864	0.795365
47687895..47688093	4	47687895	47688093	Sec61b	Intergenic	200461	NM_024171	66212	Mm.20188	NM_024171	ENSMUSG00000053317	Sec61 beta subunit	protein-coding	0.704426	1.54893	0.491699	1.75435	0.217418	0.487254	0.611345	0.552526	0	0.234012	0.604065	0.489388	0.496636	0.595209	0.940398	0.654458	0.0954659	0.397683
47689589..47689787	5	47689589	47689787	Slit2	Intergenic	-684706	NM_001291227	20563	Mm.289739	NM_178804	ENSMUSG00000031558	slit guidance ligand 2	protein-coding	0	0.677656	0.655598	0	0.108709	0.121814	0	0.368351	0.161506	0.0585029	0.377541	0.489388	0	1.10539	0	0.163614	0.47733	0.159073
47691488..47691686	4	47691488	47691686	Sec61b	Intergenic	204054	NM_024171	66212	Mm.20188	NM_024171	ENSMUSG00000053317	Sec61 beta subunit	protein-coding	2.25416	2.71062	2.45849	1.37842	1.95676	2.31446	1.37553	1.84175	0.484517	2.45712	3.47337	2.64269	4.80082	2.29581	3.22422	1.63614	3.62771	2.14749
47691502..47691700	X	47691502	47691700	Olfr1324	Intergenic	88070	NM_146292	258289	Mm.451653	NM_146292	ENSMUSG00000048173	olfactory receptor 1324	protein-coding	0.563541	0.096808	0.1639	0	0.217418	0.121814	0.152836	0	0	0.292514	0.0755081	0	0.331091	0.17006	0	0	0	0.318146
47692665..47692863	4	47692665	47692863	Sec61b	Intergenic	205231	NM_024171	66212	Mm.20188	NM_024171	ENSMUSG00000053317	Sec61 beta subunit	protein-coding	0.211328	0.387232	0.1639	0.125311	0.326127	0.365441	0.305673	0.184175	1.29205	0.234012	0.679573	0.195755	0.496636	0.340119	0	0.545381	0.0954659	0.318146
47694011..47694209	7	47694011	47694209	4933402C06Rik	Intergenic	-235997	NR_045504	71029	Mm.399496	NR_045504	ENSMUSG00000102004	RIKEN cDNA 4933402C06 gene	ncRNA	1.69062	1.74254	1.1473	1.37842	1.08709	0.730881	0.611345	0.736701	1.61506	0.994549	1.05711	0.685143	0.993273	1.10539	2.68685	0.599919	1.05013	0.715829
47699008..47699206	8	47699008	47699206	Primpol	intron	3474	NR_151680	408022	Mm.217385	NM_001001184	ENSMUSG00000038225	primase and polymerase (DNA-directed)	protein-coding	0.704426	0.193616	0	0.375932	0.434836	0	0	0	0.323011	0.0585029	0.528557	0.293633	0.165545	0	0	0.490843	0.190932	0.0795365
47700856..47701054	11	47700856	47701054	Sgcd	Intergenic	-508151	NM_011891	24052	Mm.338890	NM_011891	ENSMUSG00000020354	sarcoglycan, delta (dystrophin-associated glycoprotein)	protein-coding	0.845312	0.193616	0.1639	0.501243	0	0.121814	0	0.552526	0.969034	0.585029	0.226524	0.978776	0	0.425149	0.53737	0.545381	0.286398	0.715829
47701098..47701296	17	47701098	47701296	Ccnd3	intron	-29219	NM_007632	12445	Mm.27291	NM_007632	ENSMUSG00000034165	cyclin D3	protein-coding	2.74726	2.61382	2.95019	2.75684	1.95676	2.80171	2.90389	2.2101	2.58409	2.1061	2.94482	3.42571	4.63527	3.40119	4.03028	1.8543	2.76851	2.70424
47702352..47703516	8	47702352	47703516	Casp3	promoter-TSS	289	NM_009810	12367	Mm.34405	NM_009810	ENSMUSG00000031628	caspase 3	protein-coding	2.60638	3.19466	2.45849	2.00497	0.543546	2.07083	3.82091	1.84175	2.7456	1.28706	1.35915	1.95755	2.15209	1.27545	2.14948	1.03622	1.43199	1.51119
47705154..47705352	3	47705154	47705352	Gm7977	Intergenic	125428	NR_040408	666202	Mm.465057	NR_040408	ENSMUSG00000103257	tyrosine 3-monooxygenase/tryptophan 5-monooxygenase activation protein, theta polypeptide pseudogene	pseudo	0.493098	0.290424	0.327799	0.250622	0.326127	0.365441	0.152836	0.184175	0.323011	0.175509	0.528557	0.0978776	0.165545	0.595209	0	0.327229	0.286398	0.0795365
47706564..47706762	14	47706564	47706762	Samd4	intron	18011	NM_001310544	74480	Mm.214454	NM_028966	ENSMUSG00000021838	sterile alpha motif domain containing 4	protein-coding	3.09948	3.96913	3.11409	6.39085	3.26127	6.94337	4.43225	3.13098	4.84517	4.32921	4.606	5.57902	4.96636	5.01676	3.35856	3.38136	5.82342	3.34054
47709940..47710138	8	47709940	47710138	Casp3	intron	7394	NM_009810	12367	Mm.34405	NM_009810	ENSMUSG00000031628	caspase 3	protein-coding	5.56497	9.09995	10.1618	6.8921	5.87029	9.13602	8.406	5.52526	5.32969	6.61083	6.19167	5.6769	4.13864	6.12215	7.2545	4.5812	6.77808	4.61312
47713090..47713288	13	47713090	47713288	4930471G24Rik	Intergenic	-49730	NR_153835	74939	Mm.342710	NR_153835	ENSMUSG00000114509	RIKEN cDNA 4930471G24 gene	ncRNA	0.633984	0.193616	0.819498	0.501243	0.326127	1.09632	0.152836	0	0.323011	0.0585029	0.302032	0.39151	0.662182	0.0850298	0.403028	0.109076	0.381864	0.159073
47713160..47713358	2	47713160	47713358	Acvr2a	Intergenic	-956370	NM_007396	11480	Mm.314338	NM_007396	ENSMUSG00000052155	activin receptor IIA	protein-coding	0	0	0	1.1278	0.108709	0	0	0	0.323011	0.0585029	0.302032	0.39151	0	0.0850298	0.403028	0.109076	0.381864	0.159073
47714749..47714947	12	47714749	47714947	Nova1	Intergenic	204914	NM_021361	664883	Mm.247195	NM_021361	ENSMUSG00000021047	neuro-oncological ventral antigen 1	protein-coding	5.98762	7.06698	10.9813	7.39334	6.73996	5.48161	9.01734	6.07779	8.07528	4.97274	6.79573	5.87265	6.62182	5.697	7.2545	3.87221	7.15994	4.21544
47714782..47714980	7	47714782	47714980	4933402C06Rik	Intergenic	-215226	NR_045504	71029	Mm.399496	NR_045504	ENSMUSG00000102004	RIKEN cDNA 4933402C06 gene	ncRNA	3.09948	3.77551	2.45849	1.62904	1.52193	4.38529	2.90389	2.9468	1.93807	1.75509	0.981606	0.978776	1.48991	0.680239	1.74645	0.87261	1.14559	1.19305
47715797..47715995	11	47715797	47715995	Sgcd	Intergenic	-523092	NM_011891	24052	Mm.338890	NM_011891	ENSMUSG00000020354	sarcoglycan, delta (dystrophin-associated glycoprotein)	protein-coding	2.04284	3.87232	2.62239	2.75684	1.52193	2.19264	1.06985	3.31516	3.23011	1.46257	0.906097	1.85967	0.993273	0.510179	1.20908	0.981686	1.71839	0.954439
47720948..47721146	13	47720948	47721146	4930471G24Rik	Intergenic	-41872	NR_153835	74939	Mm.342710	NR_153835	ENSMUSG00000114509	RIKEN cDNA 4930471G24 gene	ncRNA	0.281771	0.290424	0.491699	0	0.108709	0.243627	0	0	0.807528	0.292514	0.302032	0.39151	0.331091	0	0.134343	0.327229	0.286398	0.23861
47721835..47722033	8	47721835	47722033	Casp3	intron	19289	NM_009810	12367	Mm.34405	NM_009810	ENSMUSG00000031628	caspase 3	protein-coding	0.281771	0	0.1639	0	0.108709	0	0.458509	0.552526	0	0.175509	0.377541	0.293633	0.165545	0.510179	0.134343	0.381767	0.190932	0.159073
47722141..47722339	19	47722141	47722339	Col17a1	intron	44292	NM_007732	12821	Mm.1225	NM_007732	ENSMUSG00000025064	collagen, type XVII, alpha 1	protein-coding	0.915754	0.871272	0.1639	0.375932	0	0.243627	0.458509	0.736701	0.161506	0.585029	0.755081	0.587265	0.662182	1.19042	0.268685	0.599919	0.190932	0.874902
47722338..47722536	7	47722338	47722536	4933402C06Rik	Intergenic	-207670	NR_045504	71029	Mm.399496	NR_045504	ENSMUSG00000102004	RIKEN cDNA 4933402C06 gene	ncRNA	1.19752	1.2585	0.491699	1.25311	0.543546	0.609068	0.764182	0.920876	1.45355	1.34557	0.830589	1.07665	0.496636	0.680239	0.806055	1.36345	0.572796	0.874902
47723209..47723566	18	47723209	47723566	Gm5095	intron	25999	NR_033454	328953	Mm.246768	NR_033454		predicted gene 5095	ncRNA	0.0704426	0.48404	0.327799	1.00249	0.326127	0.609068	0	0.184175	0	0.351017	0.830589	0.293633	0	0.17006	0.403028	0.654458	0.381864	0.23861
47723526..47723724	11	47723526	47723724	Sgcd	Intergenic	-530821	NM_011891	24052	Mm.338890	NM_011891	ENSMUSG00000020354	sarcoglycan, delta (dystrophin-associated glycoprotein)	protein-coding	0.352213	1.54893	0.491699	2.00497	0.543546	0.365441	0.764182	1.10505	0.969034	1.28706	1.73669	0.978776	0.662182	0.510179	1.34343	1.19984	1.62292	0.636292
47723816..47724014	7	47723816	47724014	4933402C06Rik	Intergenic	-206192	NR_045504	71029	Mm.399496	NR_045504	ENSMUSG00000102004	RIKEN cDNA 4933402C06 gene	ncRNA	0.0704426	0.290424	0	0.125311	1.1958	0.243627	0.152836	0	0.161506	0.175509	0.226524	0.489388	0.165545	0	0.53737	0.436305	0.0954659	0.23861
47725914..47726112	12	47725914	47726112	Nova1	Intergenic	193749	NM_021361	664883	Mm.247195	NM_021361	ENSMUSG00000021047	neuro-oncological ventral antigen 1	protein-coding	0.422656	0.387232	0.1639	0.250622	0.543546	0.487254	0.152836	0.184175	0.161506	0.351017	0.830589	0.293633	0.165545	0	0.671713	0.272691	0.286398	0.715829
47727182..47727380	4	47727182	47727380	Sec61b	Intergenic	239748	NM_024171	66212	Mm.20188	NM_024171	ENSMUSG00000053317	Sec61 beta subunit	protein-coding	3.45169	2.71062	6.06428	4.26057	2.71773	6.3343	4.73793	4.05186	4.03764	2.80814	3.02032	3.0342	2.31764	2.38083	4.56765	1.96337	3.62771	2.06795
47728400..47728598	7	47728400	47728598	4933402C06Rik	Intergenic	-201608	NR_045504	71029	Mm.399496	NR_045504	ENSMUSG00000102004	RIKEN cDNA 4933402C06 gene	ncRNA	1.26797	1.45212	0.819498	1.1278	0.543546	1.58358	2.44538	0.552526	2.26108	1.17006	1.58567	0.489388	0.827727	0.680239	0.940398	0.545381	0.668261	1.59073
47730032..47730533	17	47730032	47730533	Ccnd3	promoter-TSS	-133	NM_007632	12445	Mm.27291	NM_007632	ENSMUSG00000034165	cyclin D3	protein-coding	0.281771	0	0	0.125311	0.434836	0.365441	0	1.10505	0	0.0585029	0.377541	0.0978776	0.331091	0.0850298	0.134343	0	0.381864	0.0795365
47731153..47731791	6	47731153	47731791	Mir704	Intergenic	22179	NR_030485	735289		NR_030485	ENSMUSG00000076060	microRNA 704	ncRNA	0.140885	0.48404	0	0	0.760964	0.121814	0.152836	0.552526	0.161506	0.292514	0.377541	0.0978776	0.827727	0.17006	0.403028	0.218153	0.286398	0.159073
47733035..47733233	19	47733035	47733233	Col17a1	intron	33398	NM_007732	12821	Mm.1225	NM_007732	ENSMUSG00000025064	collagen, type XVII, alpha 1	protein-coding	0.281771	0.290424	0.655598	0.250622	0.434836	0.121814	0.152836	0	0	0.175509	0.302032	1.07665	0.165545	0.255089	0	0.436305	0.190932	0.715829
47735751..47735949	12	47735751	47735949	Nova1	Intergenic	183912	NM_021361	664883	Mm.247195	NM_021361	ENSMUSG00000021047	neuro-oncological ventral antigen 1	protein-coding	0.563541	0.580848	0.1639	0.626554	0.217418	0	0.305673	1.4734	0.807528	0.234012	0.226524	0.39151	0.165545	0.0850298	1.20908	0.163614	0.0954659	0.477219
47737974..47738172	18	47737974	47738172	Gm5095	intron	40684	NR_033454	328953	Mm.246768	NR_033454		predicted gene 5095	ncRNA	0	0	0	0	0	0.121814	0	1.65758	0.484517	0.643532	0.151016	0.39151	0.165545	0.17006	0.134343	0.436305	0.190932	0.397683
47738050..47738902	6	47738050	47738902	Mir704	Intergenic	15175	NR_030485	735289		NR_030485	ENSMUSG00000076060	microRNA 704	ncRNA	0.0704426	0.193616	0.327799	0.877176	0.869673	0.243627	0	0	0.646023	0.175509	0.151016	0.39151	0.496636	0.17006	0	0	0.381864	0.23861
47738154..47738352	14	47738154	47738352	Gm10371	Intergenic	-2417	NR_126579	100038654		NR_126579	ENSMUSG00000072589	predicted gene 10371	ncRNA	0.281771	0.193616	0.327799	0.501243	0.108709	0.121814	0.152836	0.368351	0	0.117006	0.302032	0.293633	0	0.425149	0	0.218153	0	0.397683
47738227..47738425	1	47738227	47738425	Mir6350	Intergenic	-214357	NR_105768	102466969		NR_105768	ENSMUSG00000098876	microRNA 6350	ncRNA	0.211328	0	0.491699	1.1278	0.326127	0.365441	0.458509	0	0.161506	0.292514	0.226524	0.293633	0	0	0	0.272691	0.190932	0.23861
47741400..47741598	18	47741400	47741598	Gm5095	intron	44110	NR_033454	328953	Mm.246768	NR_033454		predicted gene 5095	ncRNA	0.281771	0	0.1639	0.501243	0	0.852695	0.305673	0	0.161506	0.292514	0.226524	0.293633	0.662182	0	0.268685	0.272691	0.190932	0.23861
47741671..47741869	13	47741671	47741869	4930471G24Rik	Intergenic	-21149	NR_153835	74939	Mm.342710	NR_153835	ENSMUSG00000114509	RIKEN cDNA 4930471G24 gene	ncRNA	2.88815	4.35636	4.09749	2.25559	2.60902	4.75073	2.44538	4.60438	3.39162	3.86119	4.22845	3.71935	3.642	4.08143	5.10502	3.10867	3.43677	3.65868
47743471..47743669	11	47743471	47743669	Sgcd	Intergenic	-550766	NM_011891	24052	Mm.338890	NM_011891	ENSMUSG00000020354	sarcoglycan, delta (dystrophin-associated glycoprotein)	protein-coding	0.140885	0.290424	0.1639	0.125311	0	0	0	0.368351	0.323011	0.40952	0.302032	0.195755	0	0.0850298	1.07474	0.545381	0	0.23861
47743617..47743815	18	47743617	47743815	Gm5095	intron	46327	NR_033454	328953	Mm.246768	NR_033454		predicted gene 5095	ncRNA	0.140885	0.096808	0.1639	0.125311	0.217418	0	0	0	0	0.0585029	0.226524	0.293633	0.165545	0	0	0.0545381	0.286398	0.159073
47743679..47743877	5	47743679	47743877	Slit2	Intergenic	-630616	NM_001291227	20563	Mm.289739	NM_178804	ENSMUSG00000031558	slit guidance ligand 2	protein-coding	0.422656	0	0.327799	0	0.217418	1.21814	0	0.184175	0	0.0585029	0.226524	0.293633	0.331091	0.0850298	0.403028	0.0545381	0.286398	0.159073
47744565..47744763	18	47744565	47744763	Gm5095	intron	47275	NR_033454	328953	Mm.246768	NR_033454		predicted gene 5095	ncRNA	1.19752	1.64574	1.3112	0.501243	0.326127	0.243627	0.917018	0.920876	0.646023	0.526526	0.604065	0.978776	0.496636	0.680239	0.940398	0.708996	0.47733	0.636292
47747896..47748697	17	47747896	47748697	Bysl	promoter-TSS	144	NM_016859	53414	Mm.472101	NM_016859	ENSMUSG00000023988	bystin-like	protein-coding	0.493098	0.290424	0.655598	0.375932	0.326127	0	0.152836	1.28923	0.161506	0.175509	0.302032	0.195755	0.165545	0.680239	0.268685	0.327229	0.0954659	0.159073
47750169..47750367	3	47750169	47750367	Gm7977	Intergenic	80413	NR_040408	666202	Mm.465057	NR_040408	ENSMUSG00000103257	tyrosine 3-monooxygenase/tryptophan 5-monooxygenase activation protein, theta polypeptide pseudogene	pseudo	0.0704426	0.48404	0.819498	0.250622	0.217418	0	0.152836	1.28923	0.323011	0.175509	0.302032	0.195755	0	0.255089	0	0.327229	0.0954659	0.159073
47752962..47753160	7	47752962	47753160	4933402C06Rik	Intergenic	-177046	NR_045504	71029	Mm.399496	NR_045504	ENSMUSG00000102004	RIKEN cDNA 4933402C06 gene	ncRNA	2.74726	6.00209	2.29459	3.38339	1.63064	1.8272	2.13971	0.552526	1.93807	1.57958	1.13262	1.7618	1.32436	0.680239	0.671713	0.381767	1.33652	2.14749
47753811..47754009	17	47753811	47754009	Med20	intron	5365	NM_020048	56771	Mm.59393	NM_020048	ENSMUSG00000092558	mediator complex subunit 20	protein-coding	0.352213	0.193616	0.491699	0.751865	0.869673	0.121814	0.152836	0.736701	0.807528	0.292514	0.0755081	0.489388	0.165545	0.425149	0.134343	0.327229	0.0954659	0.318146
47754213..47754411	18	47754213	47754411	Gm5095	intron	56923	NR_033454	328953	Mm.246768	NR_033454		predicted gene 5095	ncRNA	5.2832	3.00105	7.86718	7.14272	5.00062	8.40513	6.41913	6.07779	4.68367	4.38772	5.28557	7.24294	6.29073	6.71736	6.58279	3.65405	6.58715	4.37451
47754627..47754825	16	47754627	47754825	6430553K19Rik	Intergenic	403886	NR_152166	619300	Mm.384092	NR_152166		RIKEN cDNA 6430553K19 gene	ncRNA	0.0704426	0.193616	0	0	1.1958	0.121814	0.152836	0.184175	0.323011	0.0585029	0.0755081	0.489388	0.496636	0	0	0.109076	0.190932	0.23861
47755322..47755520	11	47755322	47755520	Sgcd	Intergenic	-562617	NM_011891	24052	Mm.338890	NM_011891	ENSMUSG00000020354	sarcoglycan, delta (dystrophin-associated glycoprotein)	protein-coding	0.352213	0.193616	0.491699	0	0	0	0.152836	1.10505	0.323011	0.234012	0	0.489388	0	0.17006	0	0.163614	0.381864	0.0795365
47757160..47757358	18	47757160	47757358	Gm5095	intron	59870	NR_033454	328953	Mm.246768	NR_033454		predicted gene 5095	ncRNA	0.352213	0.096808	0	0	0.434836	0.121814	0.152836	1.10505	0	0.585029	0.226524	0.685143	0.165545	0.17006	0	0.545381	0.190932	0.556756
47757692..47757890	9	47757692	47757890	Gm10677	Intergenic	-131500	NR_046048	100038460	Mm.447649	NR_046048		predicted gene 10677	ncRNA	0.422656	0.580848	1.4751	0.751865	0.108709	0.730881	0	0	0.161506	0.234012	0.604065	0.195755	0.331091	0.17006	0.403028	0.272691	0.381864	0.23861
47757860..47758058	4	47757860	47758058	Sec61b	Intergenic	270426	NM_024171	66212	Mm.20188	NM_024171	ENSMUSG00000053317	Sec61 beta subunit	protein-coding	3.73346	4.8404	2.13069	1.75435	0.760964	1.21814	1.83404	1.10505	0.969034	1.63808	1.35915	3.13208	3.642	1.19042	1.20908	1.25438	1.81385	2.22702
47758552..47758750	7	47758552	47758750	4933402C06Rik	Intergenic	-171456	NR_045504	71029	Mm.399496	NR_045504	ENSMUSG00000102004	RIKEN cDNA 4933402C06 gene	ncRNA	0.140885	0.193616	0.327799	0	0.217418	0.121814	1.37553	0.184175	0.484517	0.117006	0.0755081	0.39151	0	0.17006	0.268685	0.218153	0.286398	0
47760048..47760246	19	47760048	47760246	Col17a1	intron	6385	NM_007732	12821	Mm.1225	NM_007732	ENSMUSG00000025064	collagen, type XVII, alpha 1	protein-coding	0.0704426	0.387232	0.1639	0	0.108709	0.243627	0.458509	0.184175	0.646023	0.40952	0.0755081	0.293633	0	0.255089	0	0.163614	0.190932	0.318146
47760285..47760483	3	47760285	47760483	Gm7977	Intergenic	70297	NR_040408	666202	Mm.465057	NR_040408	ENSMUSG00000103257	tyrosine 3-monooxygenase/tryptophan 5-monooxygenase activation protein, theta polypeptide pseudogene	pseudo	0.845312	0.48404	0	0.250622	0.108709	0.609068	0	1.10505	0	0.292514	0.302032	0.489388	0.165545	1.27545	0.134343	0.109076	0.668261	0.159073
47760330..47760528	12	47760330	47760528	Nova1	Intergenic	159333	NM_021361	664883	Mm.247195	NM_021361	ENSMUSG00000021047	neuro-oncological ventral antigen 1	protein-coding	0.140885	0.677656	0.1639	0	0.326127	0.365441	0.152836	0.368351	0.969034	0.40952	0.679573	0.489388	0.827727	0.680239	0.134343	0.218153	0.668261	0.477219
47760482..47760838	4	47760482	47760838	Sec61b	Intergenic	273127	NM_024171	66212	Mm.20188	NM_024171	ENSMUSG00000053317	Sec61 beta subunit	protein-coding	5.63541	5.51806	13.2759	10.902	9.24027	10.1105	8.86451	13.2606	8.88281	7.54687	7.4753	7.14506	8.44282	6.5473	10.8817	4.41759	9.64206	5.09034
47761327..47761525	19	47761327	47761525	Col17a1	intron	5106	NM_007732	12821	Mm.1225	NM_007732	ENSMUSG00000025064	collagen, type XVII, alpha 1	protein-coding	0.422656	0.387232	0.327799	0	0	0.243627	0.305673	0.184175	0.161506	0.117006	0.377541	0	0	0.340119	0.134343	0.109076	0	0.318146
47761913..47762111	X	47761913	47762111	Olfr1324	Intergenic	17659	NM_146292	258289	Mm.451653	NM_146292	ENSMUSG00000048173	olfactory receptor 1324	protein-coding	0.211328	0.387232	0	0.250622	0	0	0.305673	0	0	0.117006	0.377541	0	0.165545	0.0850298	0	0.109076	0	0.318146
47762950..47763148	13	47762950	47763148	4930471G24Rik	non-coding	130	NR_153835	74939	Mm.342710	NR_153835	ENSMUSG00000114509	RIKEN cDNA 4930471G24 gene	ncRNA	0.493098	1.2585	0	0.501243	0.543546	0	1.6812	0.552526	1.13054	0.585029	0.453049	0.195755	0.496636	0.425149	1.07474	0.381767	0.286398	0.397683
47763143..47763851	6	47763143	47763851	Pdia4	promoter-TSS	14	NM_009787	12304	Mm.2442	NM_009787	ENSMUSG00000025823	protein disulfide isomerase associated 4	protein-coding	0.281771	0.193616	0.1639	0.501243	0	1.21814	0	0.184175	0.484517	0.292514	0.151016	0.195755	0.993273	0.17006	0.134343	0.218153	0.0954659	0.23861
47763871..47764069	7	47763871	47764069	4933402C06Rik	Intergenic	-166137	NR_045504	71029	Mm.399496	NR_045504	ENSMUSG00000102004	RIKEN cDNA 4933402C06 gene	ncRNA	0.0704426	0.290424	0.655598	1.37842	0.217418	0	0	0.552526	0	0.585029	0.302032	0.39151	0	0.255089	0.134343	0.436305	0.190932	0.477219
47764284..47764482	18	47764284	47764482	Gm5095	intron	66994	NR_033454	328953	Mm.246768	NR_033454		predicted gene 5095	ncRNA	0.422656	0.580848	0	0	0.543546	0	1.37553	0.552526	0.323011	0.292514	0.151016	0.195755	0	0.17006	0.53737	0.218153	0.0954659	0.23861
47765849..47766961	17	47765849	47766961	Usp49	Intergenic	-1234	NM_198421	224836	Mm.59393	NM_198421	ENSMUSG00000090115	ubiquitin specific peptidase 49	protein-coding	3.52213	6.38933	2.62239	3.5087	2.06547	1.70539	4.12658	1.84175	2.58409	2.16461	1.05711	1.66392	1.821	1.44551	2.41817	1.30892	1.24106	1.67027
47767485..47767683	10	47767485	47767683	Grik2	Intergenic	1740159	NM_001358866	14806	Mm.185993	NM_010349	ENSMUSG00000056073	glutamate receptor, ionotropic, kainate 2 (beta 2)	protein-coding	5.98762	8.61591	6.88378	7.39334	6.30513	6.57793	7.64182	6.99866	6.94475	5.61628	4.98354	5.97053	7.61509	4.08143	5.91107	3.65405	6.68261	3.97683
47767638..47767836	2	47767638	47767836	Acvr2a	Intergenic	-901892	NM_007396	11480	Mm.314338	NM_007396	ENSMUSG00000052155	activin receptor IIA	protein-coding	0.493098	0.580848	0.655598	1.00249	0.869673	0.730881	0.152836	0.920876	0.484517	0.117006	0.377541	0.489388	0.496636	0.17006	0	0.436305	0.0954659	0.318146
47768831..47769029	19	47768831	47769029	Col17a1	Intergenic	-2398	NM_001290825	12821	Mm.1225	NM_007732	ENSMUSG00000025064	collagen, type XVII, alpha 1	protein-coding	2.04284	3.09786	2.62239	1.25311	2.60902	1.8272	3.05673	3.68351	1.13054	1.9306	1.66118	1.85967	2.15209	1.53054	1.47777	1.52707	1.43199	1.7498
47769664..47769862	14	47769664	47769862	Gm10371	Intergenic	-33927	NR_126579	100038654		NR_126579	ENSMUSG00000072589	predicted gene 10371	ncRNA	0.140885	0.580848	0	1.87966	0.217418	0.243627	0.305673	0.552526	0.161506	0.351017	0.453049	0.195755	0.331091	0.255089	0.134343	0.163614	0.381864	0.318146
47772088..47772643	8	47772088	47772643	Gm16675	Intergenic	52503	NR_045750	100503498	Mm.187358	NR_045750	ENSMUSG00000097534	predicted gene, 16675	ncRNA	5.00143	8.13187	4.09749	4.13526	1.95676	4.38529	3.20956	1.10505	2.09957	2.98365	3.02032	3.9151	4.63527	3.82634	2.68685	2.9996	2.86398	2.70424
47772745..47772943	13	47772745	47772943	4930471G24Rik	Intergenic	9925	NR_153835	74939	Mm.342710	NR_153835	ENSMUSG00000114509	RIKEN cDNA 4930471G24 gene	ncRNA	2.53593	3.00105	3.27799	3.88464	2.82644	3.04534	3.82091	2.2101	2.26108	2.80814	2.18974	2.15331	3.47645	2.97604	3.49291	1.69068	1.62292	2.86332
47772869..47773067	16	47772869	47773067	6430553K19Rik	Intergenic	385644	NR_152166	619300	Mm.384092	NR_152166		RIKEN cDNA 6430553K19 gene	ncRNA	5.70585	6.67975	11.3091	9.14769	8.47931	11.9377	10.6985	10.498	8.3983	6.1428	5.51209	5.6769	5.463	3.23113	7.79187	3.4359	6.68261	4.85173
47777791..47777989	15	47777791	47777989	Csmd3	intron	845645	NM_001081391	239420	Mm.309363	NM_001081391	ENSMUSG00000022311	CUB and Sushi multiple domains 3	protein-coding	0.986197	2.61382	1.4751	1.50373	1.84805	2.31446	2.75105	1.4734	1.13054	1.34557	1.58567	1.46816	1.98655	1.02036	1.74645	1.63614	1.05013	1.11351
47780223..47781025	6	47780223	47781025	Zfp786	promoter-TSS	-120	NM_177882	330301	Mm.128149	NM_177882	ENSMUSG00000051499	zinc finger protein 786	protein-coding	0.563541	0.193616	0	0.125311	0.217418	0	0	0.184175	0.161506	0.175509	0.226524	0.0978776	0.165545	0.510179	0	0.272691	0	0.159073
47783618..47783816	13	47783618	47783816	4930471G24Rik	Intergenic	20798	NR_153835	74939	Mm.342710	NR_153835	ENSMUSG00000114509	RIKEN cDNA 4930471G24 gene	ncRNA	0.140885	0.193616	0.1639	0	0.108709	0.121814	0.458509	0	0.323011	0.175509	0.226524	0.0978776	0.331091	0.765268	0.403028	0.272691	0	0.159073
47784020..47784218	1	47784020	47784218	Mir6350	Intergenic	-260150	NR_105768	102466969		NR_105768	ENSMUSG00000098876	microRNA 6350	ncRNA	0.493098	0.096808	0.491699	0	1.41322	0.730881	0.458509	0	0.323011	0.526526	0.226524	0.39151	0	0	0.134343	0.272691	0	0.715829
47785642..47786372	6	47785642	47786372	Zfp398	intron	347	NM_173034	272347	Mm.169059	NM_027477	ENSMUSG00000062519	zinc finger protein 398	protein-coding	0.845312	1.2585	0	1.75435	1.73935	1.09632	1.06985	1.4734	0.969034	1.40407	1.28364	0.78302	1.98655	0.340119	1.47777	0.818072	0.668261	1.51119
47786416..47786614	4	47786416	47786614	Nr4a3	Intergenic	-271662	NM_015743	18124	Mm.247261	NM_015743	ENSMUSG00000028341	nuclear receptor subfamily 4, group A, member 3	protein-coding	1.05664	0.580848	1.96679	0.626554	0.543546	1.21814	3.20956	1.84175	0.646023	0.760537	1.35915	1.7618	1.32436	0.850298	1.74645	0.981686	1.33652	1.03398
47790093..47790291	17	47790093	47790291	Usp49	intron	22553	NM_198421	224836	Mm.59393	NM_198421	ENSMUSG00000090115	ubiquitin specific peptidase 49	protein-coding	0.140885	0.096808	0.1639	0	0.217418	0	0.152836	1.10505	0	0.0585029	0.151016	0.195755	0.331091	0.17006	0	0	0.190932	0.159073
47791378..47791576	18	47791378	47791576	Gm5095	intron	94088	NR_033454	328953	Mm.246768	NR_033454		predicted gene 5095	ncRNA	0.281771	0.290424	0.327799	0.501243	0.217418	0.243627	1.22269	0.368351	0.969034	0.0585029	0.151016	0.195755	0.165545	0.17006	0.134343	0	0.190932	0.159073
47791504..47791717	7	47791504	47791717	4933402C06Rik	Intergenic	-138496	NR_045504	71029	Mm.399496	NR_045504	ENSMUSG00000102004	RIKEN cDNA 4933402C06 gene	ncRNA	0.352213	0.48404	0	0.125311	0.760964	0.121814	0.305673	0	0	0.0585029	0.151016	0.195755	0.331091	0.0850298	0.134343	0	0.190932	0.159073
47791538..47791736	9	47791538	47791736	Gm10677	Intergenic	-165346	NR_046048	100038460	Mm.447649	NR_046048		predicted gene 10677	ncRNA	0.281771	0.290424	0.327799	0	0.326127	0.609068	0.152836	0.368351	0.161506	0.40952	0.151016	0	0.331091	0.340119	0	0.0545381	0.190932	0.23861
47793907..47794105	18	47793907	47794105	Gm5095	intron	96617	NR_033454	328953	Mm.246768	NR_033454		predicted gene 5095	ncRNA	0.140885	0	0	0	0	0	0	0.552526	0.484517	0.292514	0.226524	0.39151	0.165545	0.340119	0.134343	0.436305	0.190932	0.159073
47795134..47795332	11	47795134	47795332	Sgcd	Intergenic	-602429	NM_011891	24052	Mm.338890	NM_011891	ENSMUSG00000020354	sarcoglycan, delta (dystrophin-associated glycoprotein)	protein-coding	4.43789	6.00209	4.26139	4.88712	4.7832	4.01985	6.7248	6.99866	5.16818	5.61628	3.54888	4.89388	5.13191	5.95209	4.70199	2.94506	5.05969	4.1359
47795234..47795432	14	47795234	47795432	Gch1	intron	13755	NM_008102	14528	Mm.10651	NM_008102	ENSMUSG00000037580	GTP cyclohydrolase 1	protein-coding	0.493098	0.580848	0.1639	0.250622	0	0.487254	0	1.10505	0.323011	0.175509	0.302032	0.293633	0.165545	0.255089	0	0.109076	0.47733	0.0795365
47796064..47796262	9	47796064	47796262	Gm10677	Intergenic	-169872	NR_046048	100038460	Mm.447649	NR_046048		predicted gene 10677	ncRNA	0.140885	0.774464	0.983397	1.75435	0.869673	0.609068	0.305673	0.920876	0.484517	0.702035	0.604065	0.39151	0.662182	0.340119	0.671713	0.272691	0.954659	0.23861
47797531..47797729	3	47797531	47797729	Gm7977	Intergenic	33051	NR_040408	666202	Mm.465057	NR_040408	ENSMUSG00000103257	tyrosine 3-monooxygenase/tryptophan 5-monooxygenase activation protein, theta polypeptide pseudogene	pseudo	2.60638	2.4202	6.88378	4.6365	2.06547	3.16715	4.12658	3.13098	2.42259	2.51562	3.02032	2.34906	2.15209	3.06107	4.03028	2.2906	2.29118	2.22702
47801272..47801470	10	47801272	47801470	Grik2	Intergenic	1706372	NM_001358866	14806	Mm.185993	NM_010349	ENSMUSG00000056073	glutamate receptor, ionotropic, kainate 2 (beta 2)	protein-coding	4.7901	6.19571	7.04768	7.76927	6.08771	9.50146	9.32301	8.47206	6.62173	5.90879	4.00193	4.89388	8.77391	3.91137	6.58279	2.9996	5.72796	4.05636
47802279..47802477	14	47802279	47802477	Gch1	intron	6710	NM_008102	14528	Mm.10651	NM_008102	ENSMUSG00000037580	GTP cyclohydrolase 1	protein-coding	1.83151	2.4202	1.8029	2.88215	1.1958	1.58358	3.05673	1.28923	2.7456	0.585029	1.28364	2.05543	1.32436	1.78563	1.74645	1.52707	1.14559	0.715829
47802299..47802542	11	47802299	47802542	Sgcd	Intergenic	-609617	NM_011891	24052	Mm.338890	NM_011891	ENSMUSG00000020354	sarcoglycan, delta (dystrophin-associated glycoprotein)	protein-coding	0.140885	0.48404	0	0.751865	0	0.365441	0	0	0.323011	0.117006	0.302032	0.39151	0	0.17006	0.134343	0.381767	0	0.318146
47803706..47803904	11	47803706	47803904	Sgcd	Intergenic	-611001	NM_011891	24052	Mm.338890	NM_011891	ENSMUSG00000020354	sarcoglycan, delta (dystrophin-associated glycoprotein)	protein-coding	2.25416	1.54893	3.93359	2.75684	1.84805	2.55808	2.59822	3.31516	1.61506	1.9891	2.26524	1.85967	2.15209	1.61557	1.47777	1.63614	1.81385	1.82934
47805579..47806490	19	47805579	47806490	Sfr1	promoter-TSS	-211	NM_026377	67788	Mm.181610	NM_026377	ENSMUSG00000025066	SWI5 dependent recombination repair 1	protein-coding	0.633984	0.580848	0.1639	0.626554	0	0.243627	0	1.4734	0.323011	0.292514	0.151016	0.78302	0	0.0850298	0	0.327229	0.572796	0.159073
47808343..47809432	14	47808343	47809432	Gch1	exon	200	NM_008102	14528	Mm.10651	NM_008102	ENSMUSG00000037580	GTP cyclohydrolase 1	protein-coding	1.62018	1.06489	0.655598	0.125311	0.326127	1.94902	0.764182	0.736701	0.807528	0.994549	1.20813	0.587265	0.165545	0.17006	0.53737	0.818072	0.954659	0.636292
47808963..47809161	9	47808963	47809161	Gm10677	Intergenic	-182771	NR_046048	100038460	Mm.447649	NR_046048		predicted gene 10677	ncRNA	0.493098	0.677656	0.327799	0	0.217418	0.487254	0.917018	0	0.161506	0.760537	0.528557	0.0978776	0	0.340119	0.268685	0.545381	0.0954659	0.556756
47810316..47810514	9	47810316	47810514	Gm10677	Intergenic	-184124	NR_046048	100038460	Mm.447649	NR_046048		predicted gene 10677	ncRNA	0.281771	0.677656	0	1.1278	0	0.121814	0.305673	0.368351	0.646023	0.351017	0.226524	0.293633	0.165545	0.255089	0	0.163614	0.190932	0.397683
47810481..47810679	8	47810481	47810679	Gm16675	Intergenic	14289	NR_045750	100503498	Mm.187358	NR_045750	ENSMUSG00000097534	predicted gene, 16675	ncRNA	2.67682	3.87232	3.60579	2.38091	3.5874	3.89803	3.82091	6.44614	3.06861	2.39862	2.49177	3.13208	2.48318	4.42155	4.4333	1.96337	2.57758	2.3861
47811770..47811968	7	47811770	47811968	4933402C06Rik	Intergenic	-118238	NR_045504	71029	Mm.399496	NR_045504	ENSMUSG00000102004	RIKEN cDNA 4933402C06 gene	ncRNA	1.33841	0.387232	1.3112	0.125311	0.217418	0.365441	1.22269	0.736701	1.29205	0.585029	0.830589	0.587265	0.993273	0.680239	0.268685	0.981686	0.190932	0.556756
47812050..47812248	19	47812050	47812248	Sfr1	3' UTR	5903	NM_026377	67788	Mm.181610	NM_026377	ENSMUSG00000025066	SWI5 dependent recombination repair 1	protein-coding	5.2832	6.38933	5.57259	5.01243	3.91353	4.75073	4.73793	5.70943	5.49119	4.91424	4.6815	4.99176	8.44282	4.42155	4.70199	2.50875	6.10982	3.97683
47814525..47814723	4	47814525	47814723	Nr4a3	Intergenic	-243553	NM_015743	18124	Mm.247261	NM_015743	ENSMUSG00000028341	nuclear receptor subfamily 4, group A, member 3	protein-coding	1.83151	1.54893	0.655598	0.501243	0.434836	0.609068	0.611345	0.552526	0.484517	0.40952	0.604065	0.489388	0	0.510179	0	0.327229	0.572796	0.397683
47815357..47815609	2	47815357	47815609	Acvr2a	Intergenic	-854146	NM_007396	11480	Mm.314338	NM_007396	ENSMUSG00000052155	activin receptor IIA	protein-coding	0.211328	0.774464	0.1639	0.375932	0	0.243627	0.305673	1.65758	0.323011	0.175509	0.302032	0.293633	0.165545	0.255089	0	0.490843	0.0954659	0.0795365
47815763..47815961	14	47815763	47815961	Gch1	Intergenic	-6774	NM_008102	14528	Mm.10651	NM_008102	ENSMUSG00000037580	GTP cyclohydrolase 1	protein-coding	0.493098	0	0	0.250622	0	0.487254	0	0	0.807528	0.117006	0	0.293633	0	0.0850298	0	0.163614	0.190932	0
47818880..47819078	14	47818880	47819078	Gch1	Intergenic	-9891	NM_008102	14528	Mm.10651	NM_008102	ENSMUSG00000037580	GTP cyclohydrolase 1	protein-coding	0.422656	0.193616	0.1639	0	0	0.487254	0.458509	0.184175	0.969034	0.117006	0	0.293633	0	0.595209	0.403028	0.163614	0.190932	0
47822678..47822876	X	47822678	47822876	Olfr1324	Intergenic	-43106	NM_146292	258289	Mm.451653	NM_146292	ENSMUSG00000048173	olfactory receptor 1324	protein-coding	4.50833	3.96913	7.04768	5.26305	3.36998	4.26347	7.33614	7.73536	4.52216	2.45712	3.47337	2.64269	3.47645	3.82634	5.64239	2.45422	2.95944	1.98841
47822787..47822985	9	47822787	47822985	Gm10677	Intergenic	-196595	NR_046048	100038460	Mm.447649	NR_046048		predicted gene 10677	ncRNA	5.7763	6.38933	10.3257	6.64147	5.21804	7.187	7.18331	5.89361	5.81421	5.44077	6.26717	7.53657	6.78736	6.12215	7.52318	3.10867	7.06448	6.44246
47824421..47824619	17	47824421	47824619	Tomm6os	promoter-TSS	-39	NR_045945	100415787	Mm.392206	NR_045945	ENSMUSG00000084880	translocase of outer mitochondrial membrane 6, opposite strand	ncRNA	1.76107	2.03297	1.1473	1.50373	0.434836	0.974508	0.917018	0.368351	0.646023	0.877543	0.453049	0.78302	0.331091	0.425149	0.671713	0.981686	0.286398	0.556756
47824648..47824955	8	47824648	47824955	Gm16675	promoter-TSS	67	NR_045750	100503498	Mm.187358	NR_045750	ENSMUSG00000097534	predicted gene, 16675	ncRNA	0.211328	0.193616	0.491699	0	0.108709	0	0.611345	0.184175	0.323011	0.0585029	0.226524	0.39151	0	0	0	0.218153	0.286398	0.0795365
47824731..47825429	17	47824731	47825429	Tomm6	TTS	255	NM_001164729	66119	Mm.89912	NM_025365	ENSMUSG00000033475	translocase of outer mitochondrial membrane 6	protein-coding	3.09948	6.58294	2.13069	1.50373	0.978382	1.8272	3.3624	1.4734	2.42259	0.877543	1.96321	2.05543	2.81427	1.27545	1.74645	1.36345	1.43199	1.43166
47824911..47825109	16	47824911	47825109	6430553K19Rik	Intergenic	333602	NR_152166	619300	Mm.384092	NR_152166		RIKEN cDNA 6430553K19 gene	ncRNA	0.211328	0.193616	0	0.501243	0.434836	0	0	0.184175	0	0.292514	0.0755081	0.0978776	0	0	0.403028	0.163614	0	0.23861
47824928..47825126	9	47824928	47825126	Gm10677	Intergenic	-198736	NR_046048	100038460	Mm.447649	NR_046048		predicted gene 10677	ncRNA	4.08567	3.5819	4.09749	2.75684	4.7832	3.04534	2.59822	3.49933	3.06861	2.51562	3.02032	4.89388	3.14536	3.65628	3.76159	2.67237	3.62771	2.70424
47825739..47825937	17	47825739	47825937	Tomm6	promoter-TSS	-503	NM_025365	66119	Mm.89912	NM_025365	ENSMUSG00000033475	translocase of outer mitochondrial membrane 6	protein-coding	0	0.387232	0.655598	0.125311	0.326127	0	0	0.920876	0.161506	0.292514	0.151016	0.293633	0	0.255089	0	0	0.47733	0.159073
47825744..47827001	8	47825744	47827001	Irf2	intron	1274	NM_008391	16363	Mm.1149	NM_008391	ENSMUSG00000031627	interferon regulatory factor 2	protein-coding	2.60638	2.32339	0.327799	0.877176	1.52193	0.852695	0.764182	1.28923	0.161506	0.40952	0.679573	0.685143	0.662182	1.10539	0.940398	0.545381	0.190932	0.795365
47827354..47828158	6	47827354	47828158	Zfp282	exon	202	NM_146175	101095	Mm.440186	NM_146175	ENSMUSG00000025821	zinc finger protein 282	protein-coding	0.281771	0.387232	0.327799	0	0.108709	0.974508	0.458509	0.184175	0	0.234012	0.151016	0.39151	0.331091	0.0850298	0.268685	0.272691	0	0.397683
47830193..47830391	X	47830193	47830391	Olfr1324	Intergenic	-50621	NM_146292	258289	Mm.451653	NM_146292	ENSMUSG00000048173	olfactory receptor 1324	protein-coding	0.211328	0.290424	0	0.125311	0	0.121814	0.152836	1.84175	0	0.526526	0.453049	0.489388	0.496636	0.340119	0.403028	0.218153	0.0954659	0.954439
47831455..47831653	13	47831455	47831653	4930471G24Rik	Intergenic	68635	NR_153835	74939	Mm.342710	NR_153835	ENSMUSG00000114509	RIKEN cDNA 4930471G24 gene	ncRNA	2.46549	4.25955	2.95019	2.88215	1.30451	3.65441	3.82091	3.31516	1.77656	1.57958	1.66118	2.25118	0.993273	1.27545	2.14948	1.52707	1.62292	1.59073
47831538..47832368	17	47831538	47832368	Frs3	promoter-TSS	-203	NM_144939	107971	Mm.392206	NM_144939	ENSMUSG00000023266	fibroblast growth factor receptor substrate 3	protein-coding	4.7901	6.97018	8.52278	6.26554	5.65287	7.67425	7.64182	5.70943	5.16818	7.42987	6.26717	5.38327	8.60836	8.16286	7.92621	3.21775	7.44634	5.80617
47831907..47832105	7	47831907	47832105	4933402C06Rik	Intergenic	-98101	NR_045504	71029	Mm.399496	NR_045504	ENSMUSG00000102004	RIKEN cDNA 4933402C06 gene	ncRNA	0.281771	0.387232	0.327799	0.125311	0	0	0.305673	0	0.161506	0.468023	0.302032	0.293633	0	0.340119	0.671713	0.218153	0.381864	0.318146
47832794..47832992	7	47832794	47832992	4933402C06Rik	Intergenic	-97214	NR_045504	71029	Mm.399496	NR_045504	ENSMUSG00000102004	RIKEN cDNA 4933402C06 gene	ncRNA	0.352213	0.48404	0.327799	0.125311	0.543546	0	0.305673	0.552526	0	0.40952	0.453049	0.195755	0.827727	0	0.134343	0.436305	0	0.477219
47834082..47834280	13	47834082	47834280	4930471G24Rik	Intergenic	71262	NR_153835	74939	Mm.342710	NR_153835	ENSMUSG00000114509	RIKEN cDNA 4930471G24 gene	ncRNA	3.87434	3.19466	3.44189	1.25311	1.73935	2.31446	1.52836	2.9468	2.7456	2.1061	1.8877	2.83845	2.31764	1.95569	2.68685	2.12699	1.62292	2.14749
47837956..47838154	4	47837956	47838154	Nr4a3	Intergenic	-220122	NM_015743	18124	Mm.247261	NM_015743	ENSMUSG00000028341	nuclear receptor subfamily 4, group A, member 3	protein-coding	4.71966	4.74359	3.44189	3.25808	2.06547	4.01985	4.12658	4.23603	3.39162	3.27616	3.77541	3.81722	2.97982	2.29581	3.76159	2.50875	3.53224	3.34054
47840197..47840395	14	47840197	47840395	Gch1	Intergenic	-31208	NM_008102	14528	Mm.10651	NM_008102	ENSMUSG00000037580	GTP cyclohydrolase 1	protein-coding	1.33841	2.12978	0.491699	0.375932	0.434836	1.21814	0.611345	0.552526	0.807528	0.234012	0.604065	0.978776	0	0.255089	0.134343	0.327229	0.763727	0.477219
47841902..47842100	18	47841902	47842100	Gm4146	intron	107186	NR_152200	100042982	Mm.125235	NR_152200		predicted gene 4146	ncRNA	1.97239	1.45212	2.13069	1.50373	2.06547	2.55808	3.05673	2.2101	2.7456	1.57958	1.28364	1.46816	0.496636	0.425149	1.8808	1.1453	1.24106	1.35212
47841926..47842124	17	47841926	47842124	Frs3os	TTS	-3080	NR_045913	100126242	Mm.392746	NR_045912	ENSMUSG00000086930	fibroblast growth factor receptor substrate 3, opposite strand	ncRNA	0.140885	0.096808	0.327799	0	0.326127	0	1.52836	0.368351	0	0.292514	0.528557	0.0978776	0	0.425149	0	0.109076	0.286398	0.397683
47842052..47842250	2	47842052	47842250	Acvr2a	Intergenic	-827478	NM_007396	11480	Mm.314338	NM_007396	ENSMUSG00000052155	activin receptor IIA	protein-coding	0.211328	0	0.1639	1.50373	0.217418	0.121814	0.152836	0.552526	0	0.292514	0.528557	0.0978776	0	0	0.671713	0.109076	0.286398	0.397683
47842393..47842591	17	47842393	47842591	Frs3os	Intergenic	-3547	NR_045913	100126242	Mm.392746	NR_045912	ENSMUSG00000086930	fibroblast growth factor receptor substrate 3, opposite strand	ncRNA	0.422656	0.290424	0.491699	0.250622	0.108709	0.487254	0.611345	0.736701	0	0.526526	0.302032	0.195755	0.993273	0.765268	0	0.327229	0.47733	0.0795365
47842481..47842679	4	47842481	47842679	Nr4a3	Intergenic	-215597	NM_015743	18124	Mm.247261	NM_015743	ENSMUSG00000028341	nuclear receptor subfamily 4, group A, member 3	protein-coding	0.352213	0.193616	0.1639	0.375932	0.217418	0	0.764182	0	0.323011	0.526526	0.151016	0.39151	0.331091	0.0850298	0.268685	0.381767	0.381864	0.159073
47842572..47843116	14	47842572	47843116	Gch1	Intergenic	-33756	NM_008102	14528	Mm.10651	NM_008102	ENSMUSG00000037580	GTP cyclohydrolase 1	protein-coding	3.3108	3.38828	2.78629	2.00497	1.63064	2.6799	1.37553	2.57845	1.93807	1.52107	2.18974	1.56604	2.31764	2.21078	1.34343	0.927148	1.24106	2.3861
47842712..47842910	4	47842712	47842910	Nr4a3	Intergenic	-215366	NM_015743	18124	Mm.247261	NM_015743	ENSMUSG00000028341	nuclear receptor subfamily 4, group A, member 3	protein-coding	0	0.096808	0	0.125311	0.108709	0	0	0	0	0.117006	0.377541	0.0978776	0.496636	0.255089	0.268685	0.272691	0	0.23861
47845573..47845771	11	47845573	47845771	Sgcd	Intergenic	-652868	NM_011891	24052	Mm.338890	NM_011891	ENSMUSG00000020354	sarcoglycan, delta (dystrophin-associated glycoprotein)	protein-coding	3.8039	4.25955	3.60579	1.25311	1.73935	3.28897	2.59822	1.65758	1.45355	1.81359	1.05711	2.25118	1.821	1.78563	1.47777	1.63614	1.90932	0.874902
47845579..47845777	8	47845579	47845777	Irf2	intron	20579	NM_008391	16363	Mm.1149	NM_008391	ENSMUSG00000031627	interferon regulatory factor 2	protein-coding	0.352213	0.96808	0	1.37842	0.217418	0.121814	0.152836	0	0.484517	0.585029	0.151016	0.293633	0	0.0850298	0.53737	0.109076	0.381864	0.397683
47846442..47846640	8	47846442	47846640	Irf2	intron	21442	NM_008391	16363	Mm.1149	NM_008391	ENSMUSG00000031627	interferon regulatory factor 2	protein-coding	0.493098	0.48404	0.1639	0.125311	0.217418	0.852695	0.152836	0	0.323011	0.351017	0.453049	0.39151	0.496636	0.255089	0	0.109076	0.286398	0.636292
47847698..47847896	5	47847698	47847896	Slit2	Intergenic	-526597	NM_001291227	20563	Mm.289739	NM_178804	ENSMUSG00000031558	slit guidance ligand 2	protein-coding	2.32461	3.09786	1.96679	2.75684	2.71773	3.41078	3.51524	2.76263	4.52216	2.69113	2.34075	1.95755	1.65545	1.7006	3.08988	1.79976	2.48211	1.7498
47848392..47848590	17	47848392	47848590	Frs3os	Intergenic	-9546	NR_045913	100126242	Mm.392746	NR_045912	ENSMUSG00000086930	fibroblast growth factor receptor substrate 3, opposite strand	ncRNA	0.281771	0.096808	0.1639	0.375932	0	0	0.305673	0.552526	0	0.234012	0	0.0978776	0	0	0	0	0.286398	0
47848790..47848988	7	47848790	47848988	4933402C06Rik	Intergenic	-81218	NR_045504	71029	Mm.399496	NR_045504	ENSMUSG00000102004	RIKEN cDNA 4933402C06 gene	ncRNA	0.986197	0.193616	0	0.626554	0	0.121814	0.917018	0.368351	0.969034	0.234012	0	0.685143	0.165545	0	0	0.109076	0.286398	0.397683
47849361..47849559	13	47849361	47849559	4930471G24Rik	Intergenic	86541	NR_153835	74939	Mm.342710	NR_153835	ENSMUSG00000114509	RIKEN cDNA 4930471G24 gene	ncRNA	0.0704426	0.096808	0.655598	0.125311	0	0	0	0.920876	0.161506	0.175509	0.226524	0.195755	0.827727	0.0850298	0.268685	0.436305	0	0.0795365
47851337..47851535	8	47851337	47851535	Irf2	intron	26337	NM_008391	16363	Mm.1149	NM_008391	ENSMUSG00000031627	interferon regulatory factor 2	protein-coding	5.21275	6.29252	6.22818	4.51119	3.5874	5.72524	5.19643	8.47206	3.55313	4.38772	3.85091	4.89388	4.96636	3.91137	7.52318	2.45422	3.62771	5.24941
47854862..47855060	6	47854862	47855060	Zfp212	exon	-15606	NM_145576	232784	Mm.196782	NM_145576	ENSMUSG00000052763	Zinc finger protein 212	protein-coding	0.352213	0.580848	0.327799	0	0.434836	0.730881	0.152836	0.920876	0.323011	0.468023	0.302032	0.39151	0	0.255089	0.134343	0.381767	0.381864	0.23861
47855052..47855250	8	47855052	47855250	Irf2	intron	30052	NM_008391	16363	Mm.1149	NM_008391	ENSMUSG00000031627	interferon regulatory factor 2	protein-coding	1.05664	2.61382	1.4751	1.50373	1.1958	1.09632	0.152836	1.65758	0.807528	1.17006	0.981606	0.685143	0.496636	1.36048	0.403028	0.87261	0.859193	0.715829
47855952..47856150	12	47855952	47856150	Nova1	intron	63711	NM_021361	664883	Mm.247195	NM_021361	ENSMUSG00000021047	neuro-oncological ventral antigen 1	protein-coding	0.0704426	0.096808	0	0.125311	0.326127	0	0	0	0.161506	0.468023	0.226524	0.195755	0.827727	0	0	0.163614	0.286398	0.318146
47863037..47863235	6	47863037	47863235	Zfp212	Intergenic	-7431	NM_145576	232784	Mm.196782	NM_145576	ENSMUSG00000052763	Zinc finger protein 212	protein-coding	0.281771	0.193616	0.491699	0	0	0	0.152836	0	0	0.234012	0.226524	0.0978776	0.165545	0.0850298	0.940398	0.163614	0	0.318146
47863400..47863598	8	47863400	47863598	Irf2	intron	38400	NM_008391	16363	Mm.1149	NM_008391	ENSMUSG00000031627	interferon regulatory factor 2	protein-coding	0.915754	0.193616	0	1.1278	0.434836	0.243627	0	0.552526	0.161506	0.702035	0	0.293633	0.331091	0.510179	0.53737	0.381767	0	0.477219
47863509..47863707	3	47863509	47863707	Gm7977	Intergenic	-32927	NR_040408	666202	Mm.465057	NR_040408	ENSMUSG00000103257	tyrosine 3-monooxygenase/tryptophan 5-monooxygenase activation protein, theta polypeptide pseudogene	pseudo	1.19752	1.35531	0.655598	0.877176	0.434836	3.28897	1.37553	0.368351	0.807528	0.936046	0.604065	0.880898	0.496636	0.0850298	0.940398	0.545381	1.14559	0.397683
47864873..47865071	9	47864873	47865071	Gm10677	Intergenic	-238681	NR_046048	100038460	Mm.447649	NR_046048		predicted gene 10677	ncRNA	0.140885	0.290424	0.1639	0	0.326127	0.365441	0.458509	0.920876	0.161506	0.0585029	0.302032	0.0978776	0.165545	0.255089	0.403028	0.109076	0.286398	0
47866250..47866540	17	47866250	47866540	Pgc	intron	2604	NM_025973	109820	Mm.22957	NM_025973	ENSMUSG00000023987	progastricsin (pepsinogen C)	protein-coding	0.915754	0.193616	0.655598	0	0.760964	0.365441	0.152836	0	0.323011	0.526526	0.679573	0.0978776	0.165545	1.10539	0.134343	0.218153	0.190932	0.715829
47869795..47869993	15	47869795	47869993	Csmd3	intron	753641	NM_001081391	239420	Mm.309363	NM_001081391	ENSMUSG00000022311	CUB and Sushi multiple domains 3	protein-coding	0.140885	0.290424	0.655598	0	0.108709	1.21814	0.152836	0.184175	0	0.40952	0.377541	0.78302	0.331091	0	0.268685	0.654458	0.381864	0.318146
47870442..47871071	6	47870442	47871071	Zfp212	intron	190	NM_001145881	232784	Mm.196782	NM_145576	ENSMUSG00000052763	Zinc finger protein 212	protein-coding	5.49453	6.19571	6.22818	7.51865	5.00062	7.30881	9.93436	7.36701	4.36065	5.49927	6.79573	5.08963	8.77391	5.78203	6.3141	3.65405	5.53702	5.80617
47871778..47872161	5	47871778	47872161	Slit2	Intergenic	-502424	NM_001291227	20563	Mm.289739	NM_178804	ENSMUSG00000031558	slit guidance ligand 2	protein-coding	0.563541	0.48404	0.491699	0.375932	0.326127	0	0.458509	0.184175	0.323011	1.05305	0.528557	0.39151	0.827727	0.680239	0.671713	0.763534	0.381864	0.556756
47872437..47872635	3	47872437	47872635	Gm7977	Intergenic	-41855	NR_040408	666202	Mm.465057	NR_040408	ENSMUSG00000103257	tyrosine 3-monooxygenase/tryptophan 5-monooxygenase activation protein, theta polypeptide pseudogene	pseudo	2.74726	2.32339	4.75309	2.00497	2.17418	2.80171	2.59822	1.84175	2.7456	2.51562	2.86931	4.50237	4.13864	1.7006	2.41817	2.56329	3.81864	2.14749
47872875..47873181	7	47872875	47873181	4933402C06Rik	Intergenic	-57079	NR_045504	71029	Mm.399496	NR_045504	ENSMUSG00000102004	RIKEN cDNA 4933402C06 gene	ncRNA	0.140885	0.290424	0.491699	0	0.217418	0.974508	0.152836	0.184175	0.484517	0.117006	0.226524	0.39151	0.165545	0.425149	0.268685	0.109076	0.286398	0.23861
47873992..47875376	17	47873992	47875376	Tfeb	promoter-TSS	-196	NM_001161723	21425	Mm.2305	NM_011549	ENSMUSG00000023990	transcription factor EB	protein-coding	0.281771	0.193616	0.327799	0.501243	0.326127	0.974508	0	0.552526	0	0.351017	0.377541	0.293633	0	0.17006	0.268685	0.436305	0.286398	0.159073
47874005..47874203	4	47874005	47874203	Nr4a3	Intergenic	-184073	NM_015743	18124	Mm.247261	NM_015743	ENSMUSG00000028341	nuclear receptor subfamily 4, group A, member 3	protein-coding	0.281771	0.580848	0.327799	0.125311	0.108709	0.730881	0.305673	0.184175	0.161506	0.351017	0.377541	0.293633	0	0.17006	0.806055	0.436305	0.286398	0.159073
47874112..47874310	12	47874112	47874310	Nova1	intron	45551	NM_021361	664883	Mm.247195	NM_021361	ENSMUSG00000021047	neuro-oncological ventral antigen 1	protein-coding	0.281771	0.096808	0	0.250622	0.217418	0.974508	0.152836	0.368351	0.323011	0.175509	0.302032	0.489388	0	0.0850298	0	0.0545381	0.381864	0.397683
47874653..47874851	8	47874653	47874851	Irf2	intron	49653	NM_008391	16363	Mm.1149	NM_008391	ENSMUSG00000031627	interferon regulatory factor 2	protein-coding	0.563541	0.290424	0.655598	0.626554	0	0.974508	0.305673	0.552526	0.484517	0.40952	0.453049	0.39151	0.331091	0.340119	0.403028	0.381767	0.381864	0.318146
47875309..47875507	7	47875309	47875507	4933402C06Rik	Intergenic	-54699	NR_045504	71029	Mm.399496	NR_045504	ENSMUSG00000102004	RIKEN cDNA 4933402C06 gene	ncRNA	10.496	14.9084	18.029	17.2929	10.5448	19.9774	16.5063	14.1815	10.0134	10.7645	8.3814	9.98351	11.4226	8.41795	10.3444	6.54458	10.3103	8.2718
47876629..47876827	18	47876629	47876827	Gm4146	intron	72459	NR_152200	100042982	Mm.125235	NR_152200		predicted gene 4146	ncRNA	2.60638	2.22658	1.3112	1.62904	0.978382	2.6799	1.83404	3.68351	1.45355	2.1061	2.26524	2.54482	1.32436	2.12575	3.76159	1.90883	1.90932	2.14749
47877435..47877633	8	47877435	47877633	Irf2	intron	52435	NM_008391	16363	Mm.1149	NM_008391	ENSMUSG00000031627	interferon regulatory factor 2	protein-coding	0.140885	0.290424	0	0.125311	0.326127	0	0.152836	0.368351	0	0.292514	0.226524	0	0.165545	0.255089	0.403028	0.272691	0.0954659	0.0795365
47877817..47878015	2	47877817	47878015	Acvr2a	Intergenic	-791713	NM_007396	11480	Mm.314338	NM_007396	ENSMUSG00000052155	activin receptor IIA	protein-coding	2.67682	2.61382	6.55598	2.63153	4.02224	5.11617	5.80778	4.78856	3.55313	2.63263	2.71829	4.11086	4.30418	2.12575	5.10502	1.90883	3.15038	3.10193
47878020..47878218	13	47878020	47878218	4930471G24Rik	Intergenic	115200	NR_153835	74939	Mm.342710	NR_153835	ENSMUSG00000114509	RIKEN cDNA 4930471G24 gene	ncRNA	0.422656	0.096808	0.491699	0.125311	0.108709	0.730881	0	0.736701	0	0.175509	0.0755081	0.489388	0	0	0.134343	0.272691	0.286398	0.0795365
47879183..47879418	8	47879183	47879418	Irf2	intron	54202	NM_008391	16363	Mm.1149	NM_008391	ENSMUSG00000031627	interferon regulatory factor 2	protein-coding	0.563541	0.290424	0	0.375932	0.760964	0.609068	0	0.184175	0.161506	0.175509	0.226524	0.293633	0	0.340119	0.134343	0.218153	0.381864	0
47881779..47881977	2	47881779	47881977	Acvr2a	Intergenic	-787751	NM_007396	11480	Mm.314338	NM_007396	ENSMUSG00000052155	activin receptor IIA	protein-coding	4.43789	3.77551	4.91699	5.63899	5.21804	5.60342	5.19643	4.23603	3.71463	4.91424	5.36108	5.6769	6.62182	5.35688	7.2545	2.78144	5.72796	5.24941
47882330..47882528	9	47882330	47882528	Gm10677	Intergenic	-256138	NR_046048	100038460	Mm.447649	NR_046048		predicted gene 10677	ncRNA	5.35364	5.32444	3.27799	3.5087	3.36998	4.01985	4.27942	3.31516	2.42259	3.21766	2.86931	4.01298	4.96636	2.80598	3.62725	2.23606	3.53224	2.94285
47883378..47883576	14	47883378	47883576	Wdhd1	intron	13055	NM_172598	218973	Mm.265615	NM_172598	ENSMUSG00000037572	WD repeat and HMG-box DNA binding protein 1	protein-coding	0.140885	0.290424	0	0.125311	0.108709	0.243627	0	1.4734	0.161506	0.117006	0.377541	0.195755	0.331091	0.17006	0.53737	0.436305	0	0.159073
47884023..47884221	6	47884023	47884221	Zfp783	Intergenic	-9052	NR_027963	232785	Mm.482185	NR_027963	ENSMUSG00000072653	zinc finger protein 783	ncRNA	0.563541	0.96808	0.327799	1.75435	0.326127	0.852695	0	0.184175	0.969034	0.175509	0.453049	0.293633	0.496636	0.255089	0.134343	0.381767	0.0954659	0.318146
47884456..47884654	18	47884456	47884654	Gm4146	Intergenic	64632	NR_152200	100042982	Mm.125235	NR_152200		predicted gene 4146	ncRNA	0.211328	0.193616	0	0.125311	0.869673	0.365441	0.611345	0.184175	0	0.175509	0.453049	0.293633	0.496636	0.0850298	0	0.381767	0.0954659	0.318146
47884951..47885149	5	47884951	47885149	Slit2	Intergenic	-489344	NM_001291227	20563	Mm.289739	NM_178804	ENSMUSG00000031558	slit guidance ligand 2	protein-coding	1.19752	0.48404	0.327799	1.1278	0.652255	0.365441	1.37553	0.920876	0.646023	0.643532	0.830589	1.07665	0.496636	1.10539	0.403028	0.545381	0.859193	0.795365
47885754..47885952	7	47885754	47885952	4933402C06Rik	Intergenic	-44254	NR_045504	71029	Mm.399496	NR_045504	ENSMUSG00000102004	RIKEN cDNA 4933402C06 gene	ncRNA	0.281771	0.096808	0	0	0.869673	0	0.458509	0.184175	0.646023	0.117006	0.528557	0	0	0.17006	0	0.381767	0.0954659	0.0795365
47888368..47888566	1	47888368	47888566	Mir6350	Intergenic	-364498	NR_105768	102466969		NR_105768	ENSMUSG00000098876	microRNA 6350	ncRNA	0.211328	0.193616	0	0.375932	0.217418	0.121814	0	0	0	0.351017	0.0755081	0.78302	0	0.680239	0.134343	0.327229	0.47733	0.23861
47888913..47889111	10	47888913	47889111	Grik2	Intergenic	1618731	NM_001358866	14806	Mm.185993	NM_010349	ENSMUSG00000056073	glutamate receptor, ionotropic, kainate 2 (beta 2)	protein-coding	0.281771	0.193616	0.491699	0.125311	0.434836	0.243627	0	0	0.484517	0.468023	0.226524	0.293633	0.165545	0.595209	0.940398	0.327229	0.286398	0.23861
47890009..47890484	8	47890009	47890484	Irf2	intron	65148	NM_008391	16363	Mm.1149	NM_008391	ENSMUSG00000031627	interferon regulatory factor 2	protein-coding	0.140885	0.387232	0	0.626554	0	0	0.305673	0	0.161506	0.468023	0.377541	0.0978776	0.496636	0.0850298	0	0.272691	0.381864	0.159073
47892233..47892431	7	47892233	47892431	4933402C06Rik	Intergenic	-37775	NR_045504	71029	Mm.399496	NR_045504	ENSMUSG00000102004	RIKEN cDNA 4933402C06 gene	ncRNA	0.352213	0.290424	0.491699	0	0	0.121814	0.305673	0.184175	0	0.117006	0.302032	0.685143	0.662182	0.17006	0.268685	0.490843	0.381864	0.0795365
47892948..47893146	6	47892948	47893146	Zfp783	promoter-TSS	-127	NR_027963	232785	Mm.482185	NR_027963	ENSMUSG00000072653	zinc finger protein 783	ncRNA	0.0704426	0.193616	0.327799	0.250622	0	0.121814	0.152836	0	0	0.40952	0.151016	0.195755	0.496636	0	0	0	0.0954659	0.556756
47893029..47893227	3	47893029	47893227	Gm7977	Intergenic	-62447	NR_040408	666202	Mm.465057	NR_040408	ENSMUSG00000103257	tyrosine 3-monooxygenase/tryptophan 5-monooxygenase activation protein, theta polypeptide pseudogene	pseudo	2.32461	2.03297	1.8029	1.37842	0.652255	2.31446	1.98687	0.920876	1.77656	0.81904	0.830589	0.685143	0.827727	0.340119	0.268685	1.09076	0.286398	0.636292
47893094..47893292	13	47893094	47893292	G630093K05Rik	Intergenic	-112611	NR_045156	619327	Mm.412752	NR_045156	ENSMUSG00000114959	RIKEN cDNA G630093K05 gene	ncRNA	2.32461	2.32339	0.983397	1.37842	1.1958	0.730881	0.764182	1.28923	0.646023	1.17006	0.453049	1.46816	1.15882	0.510179	1.07474	1.09076	0.859193	0.715829
47893152..47893678	6	47893152	47893678	Zfp783	intron	241	NR_027963	232785	Mm.482185	NR_027963	ENSMUSG00000072653	zinc finger protein 783	ncRNA	0	0.48404	0.1639	1.62904	0	0.243627	0.305673	0	0.323011	0.585029	0.528557	0.293633	0.165545	0.17006	0.134343	0.163614	0.0954659	0.954439
47894286..47894484	8	47894286	47894484	Irf2	intron	69286	NM_008391	16363	Mm.1149	NM_008391	ENSMUSG00000031627	interferon regulatory factor 2	protein-coding	0.0704426	0.387232	0.983397	0	0.108709	0.487254	0.611345	0	0.323011	0.292514	0.151016	0.489388	0	0.0850298	0	0.708996	0.0954659	0
47894502..47894700	9	47894502	47894700	Nxpe2	Intergenic	254380	NM_030069	78252	Mm.31626	NM_030069	ENSMUSG00000032028	neurexophilin and PC-esterase domain family, member 2	protein-coding	0.0704426	0	0.1639	0.125311	0	0	0.152836	0.184175	0.484517	0.175509	0.377541	0.0978776	0	0.340119	0.403028	0.163614	0	0.397683
47896315..47897074	14	47896315	47897074	Socs4	promoter-TSS	-123	NM_080843	67296	Mm.23957	NM_080843	ENSMUSG00000048379	suppressor of cytokine signaling 4	protein-coding	2.53593	2.90424	2.45849	2.38091	1.30451	1.70539	1.06985	2.39428	0.969034	1.52107	1.81219	1.66392	1.821	1.27545	1.61211	0.87261	2.00478	1.43166
47899429..47899627	17	47899429	47899627	Tfeb	intron	-23165	NM_011549	21425	Mm.2305	NM_011549	ENSMUSG00000023990	transcription factor EB	protein-coding	0.563541	2.03297	0.655598	0.626554	0	0.852695	1.37553	0.552526	0.646023	0.292514	0.453049	0.78302	0.496636	0.425149	0.403028	0.490843	0.190932	0.636292
47901472..47901670	19	47901472	47901670	Cfap43	intron	10280	NM_027559	100048534	Mm.29457	NM_027559	ENSMUSG00000044948	cilia and flagella associated protein 43	protein-coding	0.211328	0.193616	0.327799	0.375932	0.217418	0.121814	0.458509	0.184175	0.323011	0.117006	0.0755081	0.685143	0.331091	0.255089	0	0.327229	0.190932	0.23861
47903129..47903632	6	47903129	47903632	Zfp956	promoter-TSS	-8	NM_178898	101197	Mm.241063	NM_178898	ENSMUSG00000045466	zinc finger protein 956	protein-coding	0.352213	0.193616	0.1639	1.37842	0.108709	1.09632	0.305673	0.184175	0	0	0.302032	0.293633	0	0.17006	0	0.163614	0.190932	0.159073
47903625..47903823	3	47903625	47903823	Gm7977	Intergenic	-73043	NR_040408	666202	Mm.465057	NR_040408	ENSMUSG00000103257	tyrosine 3-monooxygenase/tryptophan 5-monooxygenase activation protein, theta polypeptide pseudogene	pseudo	0	0.193616	0.1639	0	0	0	0.152836	0	0.323011	0	0.302032	0.293633	0.331091	0	0.403028	0.163614	0.190932	0.159073
47904062..47904260	14	47904062	47904260	Socs4	intron	7343	NM_080843	67296	Mm.23957	NM_080843	ENSMUSG00000048379	suppressor of cytokine signaling 4	protein-coding	6.12851	5.13082	7.86718	8.64645	5.54416	8.03969	7.48898	9.20876	4.52216	6.61083	6.41819	5.77478	6.78736	5.697	8.59792	3.70859	7.25541	5.24941
47904570..47904768	3	47904570	47904768	Gm7977	Intergenic	-73988	NR_040408	666202	Mm.465057	NR_040408	ENSMUSG00000103257	tyrosine 3-monooxygenase/tryptophan 5-monooxygenase activation protein, theta polypeptide pseudogene	pseudo	0.211328	0.096808	0.1639	0.125311	0.978382	0	0.305673	0	0.646023	0.175509	0.151016	0.0978776	0	0.595209	0.671713	0	0.286398	0.0795365
47904596..47904794	13	47904596	47904794	G630093K05Rik	Intergenic	-101109	NR_045156	619327	Mm.412752	NR_045156	ENSMUSG00000114959	RIKEN cDNA G630093K05 gene	ncRNA	0.281771	0.193616	0	0	0	0.365441	0	0.920876	0	0.175509	0.151016	0.0978776	0.331091	0.0850298	0	0	0.286398	0.0795365
47906508..47906706	5	47906508	47906706	Slit2	Intergenic	-467787	NM_001291227	20563	Mm.289739	NM_178804	ENSMUSG00000031558	slit guidance ligand 2	protein-coding	0.281771	0.48404	0	0.125311	0.217418	0.365441	0.152836	0	0	0.175509	0.151016	0.0978776	0	0	0.134343	0	0.286398	0.0795365
47907437..47907635	3	47907437	47907635	Gm7977	Intergenic	-76855	NR_040408	666202	Mm.465057	NR_040408	ENSMUSG00000103257	tyrosine 3-monooxygenase/tryptophan 5-monooxygenase activation protein, theta polypeptide pseudogene	pseudo	0	0	0	0	0	0	0.152836	1.10505	0.161506	0.175509	0.151016	0.0978776	0.165545	0.0850298	0	0	0.286398	0.0795365
47908235..47908433	13	47908235	47908433	G630093K05Rik	Intergenic	-97470	NR_045156	619327	Mm.412752	NR_045156	ENSMUSG00000114959	RIKEN cDNA G630093K05 gene	ncRNA	0.352213	0	0.327799	0.125311	0	0.243627	0	1.84175	0.646023	0.351017	0.302032	0.880898	0.496636	0.17006	0.134343	0.654458	0.190932	0.477219
47911515..47911713	12	47911515	47911713	Nova1	intron	8148	NM_021361	664883	Mm.247195	NM_021361	ENSMUSG00000021047	neuro-oncological ventral antigen 1	protein-coding	0.140885	0.387232	0	0.125311	0.434836	1.70539	0.458509	0.552526	0	0	0.453049	0.0978776	0.165545	0.17006	0	0.109076	0.286398	0.0795365
47911711..47912016	19	47911711	47912016	Cfap43	promoter-TSS	-13	NM_027559	100048534	Mm.29457	NM_027559	ENSMUSG00000044948	cilia and flagella associated protein 43	protein-coding	4.08567	6.87337	6.88378	6.76678	3.69611	4.38529	7.79465	5.15691	3.87614	5.49927	3.24685	5.97053	4.46973	4.76167	5.10502	3.38136	5.25063	4.05636
47911912..47912110	8	47911912	47912110	Irf2	intron	86912	NM_008391	16363	Mm.1149	NM_008391	ENSMUSG00000031627	interferon regulatory factor 2	protein-coding	0.0704426	0	1.1473	0.125311	0.108709	0.852695	0.305673	0	0.161506	0.234012	0.226524	0.195755	0.165545	0.255089	0.134343	0.327229	0	0.23861
47912217..47912415	4	47912217	47912415	Nr4a3	Intergenic	-145861	NM_015743	18124	Mm.247261	NM_015743	ENSMUSG00000028341	nuclear receptor subfamily 4, group A, member 3	protein-coding	0.704426	0.290424	0.491699	0.375932	1.41322	0.243627	0.152836	0	0	0.526526	0.453049	0.293633	0.993273	0.425149	0.53737	0.381767	0.47733	0.23861
47912773..47912971	7	47912773	47912971	4933402C06Rik	Intergenic	-17235	NR_045504	71029	Mm.399496	NR_045504	ENSMUSG00000102004	RIKEN cDNA 4933402C06 gene	ncRNA	0.986197	3.09786	0.491699	1.00249	0.760964	0.730881	1.37553	1.84175	1.13054	0.526526	0.528557	0.587265	1.821	0.510179	0.268685	0.381767	0.954659	0.0795365
47914275..47914473	5	47914275	47914473	Slit2	Intergenic	-460020	NM_001291227	20563	Mm.289739	NM_178804	ENSMUSG00000031558	slit guidance ligand 2	protein-coding	2.67682	5.22763	1.3112	1.37842	1.52193	1.09632	1.52836	2.57845	2.09957	1.40407	0.755081	2.15331	1.821	1.27545	1.74645	0.981686	1.14559	1.59073
47915503..47915720	8	47915503	47915720	Irf2	intron	90513	NM_008391	16363	Mm.1149	NM_008391	ENSMUSG00000031627	interferon regulatory factor 2	protein-coding	3.73346	5.13082	4.75309	4.76181	4.45707	5.48161	7.79465	5.70943	3.87614	4.91424	4.15295	4.01298	5.95964	3.48622	5.3737	3.16321	4.7733	3.34054
47916677..47916875	X	47916677	47916875	Gm35612	non-coding	26210	NR_131207	102639259	Mm.350898	NR_131207		predicted gene, 35612	ncRNA	2.74726	2.22658	4.58919	3.75932	4.23966	5.3598	8.55883	5.52526	3.23011	3.33466	3.85091	4.60025	4.46973	4.93173	6.04542	2.12699	3.81864	4.21544
47917233..47917431	9	47917233	47917431	Nxpe2	Intergenic	231649	NM_030069	78252	Mm.31626	NM_030069	ENSMUSG00000032028	neurexophilin and PC-esterase domain family, member 2	protein-coding	0.774869	0.580848	0.491699	1.37842	0.543546	0.243627	0	0	0	0.40952	0.151016	0.293633	0.496636	0	0.268685	0.163614	0.572796	0
47917811..47918269	14	47917811	47918269	Mapk1ip1l	promoter-TSS	91	NM_001360542	218975	Mm.212297	NM_178684	ENSMUSG00000021840	mitogen-activated protein kinase 1 interacting protein 1-like	protein-coding	0.422656	0.290424	0	0.125311	0.217418	0.365441	0	0	0.161506	0.0585029	0.151016	0.39151	0	0.510179	0	0.327229	0.190932	0
47920082..47920736	12	47920082	47920736	Nova1	promoter-TSS	-647	NM_021361	664883	Mm.247195	NM_021361	ENSMUSG00000021047	neuro-oncological ventral antigen 1	protein-coding	0.211328	0.387232	0	0	0.217418	0.243627	0.152836	0	0.323011	0.234012	0.377541	0	0.993273	0.0850298	0	0.272691	0.0954659	0.159073
47925968..47926166	18	47925968	47926166	Gm4146	intron	23120	NR_152200	100042982	Mm.125235	NR_152200		predicted gene 4146	ncRNA	0.281771	0.193616	0	0	0.108709	0.243627	0	0	0.161506	0.175509	0.604065	0.195755	0.331091	0	0.268685	0.109076	0.0954659	0.636292
47926472..47926670	12	47926472	47926670	Nova1	Intergenic	-6809	NM_021361	664883	Mm.247195	NM_021361	ENSMUSG00000021047	neuro-oncological ventral antigen 1	protein-coding	3.24036	5.03402	0.983397	1.25311	0.760964	1.94902	0.305673	2.57845	1.29205	1.57958	1.20813	1.17453	0.662182	0.850298	1.47777	1.36345	0.859193	1.19305
47926761..47926959	9	47926761	47926959	Nxpe2	Intergenic	222121	NM_030069	78252	Mm.31626	NM_030069	ENSMUSG00000032028	neurexophilin and PC-esterase domain family, member 2	protein-coding	0.422656	0.290424	0	0	0	0	0.611345	0.184175	0	0.292514	0.0755081	0.293633	0	0.255089	0.268685	0.490843	0	0.0795365
47928988..47929271	6	47928988	47929271	Zfp956	Intergenic	25741	NM_178898	101197	Mm.241063	NM_178898	ENSMUSG00000045466	zinc finger protein 956	protein-coding	2.39505	3.5819	4.58919	3.63401	2.82644	4.75073	1.22269	2.9468	1.61506	1.57958	1.73669	2.44694	1.15882	2.21078	2.82119	1.30892	1.90932	1.7498
47929296..47929992	19	47929296	47929992	Gsto1	intron	181	NM_010362	14873	Mm.378931	NM_010362	ENSMUSG00000025068	glutathione S-transferase omega 1	protein-coding	0.281771	0.096808	0.1639	1.00249	0.434836	0	0	0.368351	0	0	0.679573	0.195755	0.331091	0.510179	0	0.0545381	0.381864	0.318146
47930227..47930425	4	47930227	47930425	Nr4a3	Intergenic	-127851	NM_015743	18124	Mm.247261	NM_015743	ENSMUSG00000028341	nuclear receptor subfamily 4, group A, member 3	protein-coding	0.986197	2.71062	1.1473	1.62904	0.760964	1.33995	2.13971	0.552526	1.93807	0.585029	0.453049	0.978776	0.662182	0.425149	0.403028	0.545381	0.47733	0.715829
47932345..47932543	1	47932345	47932543	Mir6350	Intergenic	-408475	NR_105768	102466969		NR_105768	ENSMUSG00000098876	microRNA 6350	ncRNA	1.26797	1.06489	1.4751	0.501243	0.434836	0.852695	1.22269	1.10505	1.13054	1.05305	0.981606	0.978776	1.32436	0.935328	1.34343	0.927148	0.47733	1.19305
47932968..47933166	10	47932968	47933166	Grik2	Intergenic	1574676	NM_001358866	14806	Mm.185993	NM_010349	ENSMUSG00000056073	glutamate receptor, ionotropic, kainate 2 (beta 2)	protein-coding	1.54974	1.54893	1.4751	1.50373	1.1958	1.58358	3.05673	2.02593	0.969034	1.57958	0.906097	0.978776	1.65545	1.10539	0.806055	0.599919	0.954659	1.43166
47933175..47933373	3	47933175	47933373	Gm7977	Intergenic	-102593	NR_040408	666202	Mm.465057	NR_040408	ENSMUSG00000103257	tyrosine 3-monooxygenase/tryptophan 5-monooxygenase activation protein, theta polypeptide pseudogene	pseudo	0.211328	0.096808	0	0	0	0.243627	0	0.184175	0.484517	0.292514	0.226524	0.0978776	0	0.17006	0.134343	0.0545381	0	0.477219
47933249..47933447	6	47933249	47933447	Zfp956	Intergenic	29959	NM_178898	101197	Mm.241063	NM_178898	ENSMUSG00000045466	zinc finger protein 956	protein-coding	0.281771	0.387232	0.327799	0.626554	0.108709	0.121814	0.458509	0.920876	0.161506	0.234012	0.226524	0.293633	0.165545	0.17006	0.134343	0.109076	0.381864	0.159073
47933261..47933459	4	47933261	47933459	Nr4a3	Intergenic	-124817	NM_015743	18124	Mm.247261	NM_015743	ENSMUSG00000028341	nuclear receptor subfamily 4, group A, member 3	protein-coding	0	0.193616	0	0.375932	0.217418	0	0.764182	0.184175	0.646023	0.117006	0.151016	0.293633	0.165545	0.0850298	0.403028	0.0545381	0.190932	0.23861
47933661..47933859	6	47933661	47933859	Zfp956	Intergenic	30371	NM_178898	101197	Mm.241063	NM_178898	ENSMUSG00000045466	zinc finger protein 956	protein-coding	0.281771	0	0	0	0.326127	1.21814	0.152836	0	0.161506	0.117006	0.151016	0.293633	0.165545	0.425149	0.134343	0.0545381	0.190932	0.23861
47933938..47934319	10	47933938	47934319	Grik2	Intergenic	1573614	NM_001358866	14806	Mm.185993	NM_010349	ENSMUSG00000056073	glutamate receptor, ionotropic, kainate 2 (beta 2)	protein-coding	1.76107	1.1617	1.3112	1.50373	1.63064	2.19264	1.6812	1.10505	1.29205	0.81904	1.13262	1.56604	2.48318	1.02036	2.55251	1.09076	1.62292	0.318146
47937036..47937234	2	47937036	47937234	Acvr2a	Intergenic	-732494	NM_007396	11480	Mm.314338	NM_007396	ENSMUSG00000052155	activin receptor IIA	protein-coding	0.422656	0.193616	0	0.375932	0.108709	0.365441	0.152836	1.4734	0.161506	0.351017	0.0755081	0.195755	0.165545	0.17006	0.403028	0.218153	0	0.318146
47938223..47938421	13	47938223	47938421	G630093K05Rik	Intergenic	-67482	NR_045156	619327	Mm.412752	NR_045156	ENSMUSG00000114959	RIKEN cDNA G630093K05 gene	ncRNA	4.57877	6.87337	4.91699	3.00746	2.71773	4.62892	4.58509	5.34108	4.19915	2.45712	2.86931	3.42571	2.81427	2.63592	3.22422	2.56329	2.19572	2.78378
47939058..47939256	17	47939058	47939256	Tfeb	Intergenic	16464	NM_011549	21425	Mm.2305	NM_011549	ENSMUSG00000023990	transcription factor EB	protein-coding	0	0.096808	0.1639	0	0.108709	0.487254	0	0.368351	0	0.117006	0.302032	0.0978776	0.662182	0.340119	0.134343	0	0.286398	0.159073
47939876..47940339	19	47939876	47940339	Gsto2	promoter-TSS	73	NM_030051	68214	Mm.63791	NM_026619	ENSMUSG00000025069	glutathione S-transferase omega 2	protein-coding	2.46549	2.61382	4.75309	2.25559	1.95676	4.62892	3.51524	3.49933	2.7456	2.22311	1.96321	2.25118	2.15209	1.78563	1.8808	1.36345	2.67305	1.51119
47941368..47941566	7	47941368	47941566	4933402C06Rik	intron	11360	NR_045504	71029	Mm.399496	NR_045504	ENSMUSG00000102004	RIKEN cDNA 4933402C06 gene	ncRNA	0.422656	0.096808	0	1.75435	0.434836	0.730881	0	0	0.323011	0.351017	0.528557	0.39151	0.331091	0.340119	0.268685	0.490843	0.286398	0.318146
47942712..47942910	9	47942712	47942910	Nxpe2	Intergenic	206170	NM_030069	78252	Mm.31626	NM_030069	ENSMUSG00000032028	neurexophilin and PC-esterase domain family, member 2	protein-coding	0.0704426	0.096808	0	0	0	0.243627	0.458509	1.28923	0	0.468023	0.528557	0.0978776	0.165545	0.0850298	0	0.163614	0.381864	0.397683
47942941..47943139	16	47942941	47943139	6430553K19Rik	Intergenic	215572	NR_152166	619300	Mm.384092	NR_152166		RIKEN cDNA 6430553K19 gene	ncRNA	6.69205	6.48613	9.50618	7.51865	5.65287	7.67425	7.18331	4.97273	6.78324	7.37136	7.3998	7.14506	9.105	4.42155	6.85147	3.32683	8.87833	6.68107
47942977..47943175	4	47942977	47943175	Nr4a3	Intergenic	-115101	NM_015743	18124	Mm.247261	NM_015743	ENSMUSG00000028341	nuclear receptor subfamily 4, group A, member 3	protein-coding	0.422656	0.096808	0.655598	0	0	0.365441	0	0.184175	0.323011	0.351017	0.226524	0	0	0.17006	0	0.163614	0.0954659	0.23861
47943970..47944168	9	47943970	47944168	Nxpe2	Intergenic	204912	NM_030069	78252	Mm.31626	NM_030069	ENSMUSG00000032028	neurexophilin and PC-esterase domain family, member 2	protein-coding	0.0704426	0.48404	0.491699	0.125311	0.217418	0.243627	0.152836	0	0.161506	0.175509	0.226524	0.489388	0.165545	0.17006	0.403028	0.163614	0.286398	0.318146
47944108..47944306	X	47944108	47944306	Firre	intron	44291	NR_015505	103012	Mm.482523	NR_015505	ENSMUSG00000085396	functional intergenic repeating RNA element	ncRNA	0.281771	0.096808	0	1.1278	0.652255	0.243627	0.611345	0.184175	0.161506	0.643532	0.679573	0.293633	0.496636	0.255089	0.403028	0.327229	0.668261	0.397683
47946713..47947065	18	47946713	47947065	Gm4146	intron	2298	NR_152200	100042982	Mm.125235	NR_152200		predicted gene 4146	ncRNA	1.05664	0.580848	0.983397	0.626554	0.869673	0	0.458509	0.920876	0.484517	0.877543	1.43465	0.293633	0.827727	0.765268	0.403028	0.654458	0.954659	0.636292
47947682..47947880	14	47947682	47947880	Mapk1ip1l	Intergenic	29832	NM_001360542	218975	Mm.212297	NM_178684	ENSMUSG00000021840	mitogen-activated protein kinase 1 interacting protein 1-like	protein-coding	0.140885	1.06489	0.1639	0.501243	0	0	0	0.184175	0	0.292514	0.302032	0.489388	0.662182	0.0850298	0.134343	0.599919	0.0954659	0.23861
47948009..47948207	12	47948009	47948207	Nova1	Intergenic	-28346	NM_021361	664883	Mm.247195	NM_021361	ENSMUSG00000021047	neuro-oncological ventral antigen 1	protein-coding	0.211328	0.387232	0.655598	0.501243	0.869673	0	0	0	0.323011	0.292514	0.302032	0.489388	0.331091	0.255089	0	0.218153	0	0.715829
47948434..47948632	8	47948434	47948632	Irf2	Intergenic	123434	NM_008391	16363	Mm.1149	NM_008391	ENSMUSG00000031627	interferon regulatory factor 2	protein-coding	4.64921	6.67975	6.71988	5.01243	3.5874	5.96886	3.20956	5.34108	5.6527	5.03125	5.13455	3.52359	4.13864	5.61197	5.10502	3.10867	5.82342	2.86332
47951390..47951588	13	47951390	47951588	G630093K05Rik	Intergenic	-54315	NR_045156	619327	Mm.412752	NR_045156	ENSMUSG00000114959	RIKEN cDNA G630093K05 gene	ncRNA	1.62018	1.83935	3.76969	2.63153	2.28289	1.33995	4.73793	3.13098	2.7456	2.0476	1.20813	2.44694	1.821	1.61557	3.22422	1.25438	2.38665	1.27258
47951558..47951807	17	47951558	47951807	Mdfi	TTS	18557	NM_001276391	17240	Mm.329100	NM_010783	ENSMUSG00000032717	MyoD family inhibitor	protein-coding	0.0704426	0.096808	0.1639	0.751865	0.326127	0	1.22269	0.368351	0.161506	0.175509	0.151016	0.195755	0	0.255089	0.134343	0.163614	0.286398	0
47951612..47951810	9	47951612	47951810	Nxpe2	Intergenic	197270	NM_030069	78252	Mm.31626	NM_030069	ENSMUSG00000032028	neurexophilin and PC-esterase domain family, member 2	protein-coding	0.986197	0.96808	0.327799	1.00249	0	0.487254	1.37553	1.65758	0	0.175509	0.151016	0.195755	0.496636	0.255089	0.403028	0.163614	0.286398	0
47952543..47952741	12	47952543	47952741	Nova1	Intergenic	-32880	NM_021361	664883	Mm.247195	NM_021361	ENSMUSG00000021047	neuro-oncological ventral antigen 1	protein-coding	0.352213	0.096808	1.1473	0.250622	0.217418	0.365441	0	1.10505	0	0.175509	0.151016	0.195755	0.165545	0.0850298	0.268685	0.163614	0.286398	0
47954122..47954320	7	47954122	47954320	4933402C06Rik	Intergenic	24114	NR_045504	71029	Mm.399496	NR_045504	ENSMUSG00000102004	RIKEN cDNA 4933402C06 gene	ncRNA	0.352213	0.677656	0	0.501243	0.217418	0	0	0	0.161506	0.175509	0.151016	0.195755	0.662182	0.425149	0.134343	0.163614	0.286398	0
47954769..47954967	3	47954769	47954967	Gm7977	Intergenic	-124187	NR_040408	666202	Mm.465057	NR_040408	ENSMUSG00000103257	tyrosine 3-monooxygenase/tryptophan 5-monooxygenase activation protein, theta polypeptide pseudogene	pseudo	0.140885	0.290424	0.1639	0.125311	0.217418	0.852695	0.305673	0.368351	0	0.175509	0.151016	0.195755	0.496636	0.0850298	0.134343	0.163614	0.286398	0
47955207..47955405	4	47955207	47955405	Nr4a3	Intergenic	-102871	NM_015743	18124	Mm.247261	NM_015743	ENSMUSG00000028341	nuclear receptor subfamily 4, group A, member 3	protein-coding	4.15612	7.84145	6.39208	5.51368	3.91353	6.69974	5.19643	7.73536	5.00668	4.1537	3.54888	6.16629	3.80755	3.57125	4.83633	2.56329	4.7733	4.61312
47957509..47957707	7	47957509	47957707	4933402C06Rik	Intergenic	27501	NR_045504	71029	Mm.399496	NR_045504	ENSMUSG00000102004	RIKEN cDNA 4933402C06 gene	ncRNA	0.352213	0.193616	0.1639	0.250622	0.217418	0.243627	0.152836	0	0.161506	0.234012	0.453049	0.489388	0.331091	1.36048	0	0.218153	0.47733	0.318146
47960185..47960383	8	47960185	47960383	Enpp6	Intergenic	-111957	NM_177304	320981	Mm.211429	NM_177304	ENSMUSG00000038173	ectonucleotide pyrophosphatase/phosphodiesterase 6	protein-coding	5.42408	9.09995	8.03108	6.26554	7.39222	9.8669	8.55883	5.89361	8.07528	7.42987	6.26717	4.89388	7.11845	7.31257	8.32924	3.54498	7.06448	5.40849
47961194..47961709	8	47961194	47961709	Enpp6	Intergenic	-110789	NM_177304	320981	Mm.211429	NM_177304	ENSMUSG00000038173	ectonucleotide pyrophosphatase/phosphodiesterase 6	protein-coding	0.281771	0.096808	0.491699	0	0	0.121814	0.305673	0	0.161506	0.40952	0.0755081	0.0978776	0.496636	0	0.134343	0.327229	0.0954659	0.0795365
47964895..47965101	X	47964895	47965101	Firre	intron	23500	NR_015505	103012	Mm.482523	NR_015505	ENSMUSG00000085396	functional intergenic repeating RNA element	ncRNA	0.352213	0.290424	0.327799	0.125311	0.217418	0.243627	0.152836	0.736701	0.323011	0.234012	0.226524	0.39151	0	0	0.268685	0.272691	0.381864	0.0795365
47965141..47965520	X	47965141	47965520	Firre	intron	23167	NR_015505	103012	Mm.482523	NR_015505	ENSMUSG00000085396	functional intergenic repeating RNA element	ncRNA	1.40885	0.871272	0.327799	0.125311	0.652255	0.121814	0.152836	0.184175	0.969034	0.234012	0.226524	0.39151	0.496636	0.0850298	0.403028	0.272691	0.381864	0.0795365
47965485..47965683	9	47965485	47965683	Nxpe2	Intergenic	183397	NM_030069	78252	Mm.31626	NM_030069	ENSMUSG00000032028	neurexophilin and PC-esterase domain family, member 2	protein-coding	3.45169	2.61382	1.96679	1.62904	0.434836	1.33995	1.98687	1.28923	0.807528	0.936046	1.43465	1.17453	0.827727	1.02036	0.940398	1.1453	0.954659	0.954439
47965843..47966041	3	47965843	47966041	Gm7977	Intergenic	-135261	NR_040408	666202	Mm.465057	NR_040408	ENSMUSG00000103257	tyrosine 3-monooxygenase/tryptophan 5-monooxygenase activation protein, theta polypeptide pseudogene	pseudo	2.25416	2.12978	2.95019	2.13028	2.71773	4.99435	4.12658	4.42021	3.71463	3.15916	3.17134	2.05543	2.48318	2.21078	3.62725	1.79976	2.95944	2.46563
47965860..47966058	9	47965860	47966058	Nxpe2	Intergenic	183022	NM_030069	78252	Mm.31626	NM_030069	ENSMUSG00000032028	neurexophilin and PC-esterase domain family, member 2	protein-coding	9.15754	13.8435	11.6369	12.5311	8.69673	9.50146	10.3929	13.0764	8.23679	9.41896	8.53242	10.1793	13.2436	8.50298	11.1504	6.54458	9.73752	7.95366
47966129..47966327	10	47966129	47966327	Grik2	Intergenic	1541515	NM_001358866	14806	Mm.185993	NM_010349	ENSMUSG00000056073	glutamate receptor, ionotropic, kainate 2 (beta 2)	protein-coding	3.59257	6.58294	6.22818	4.6365	5.21804	5.3598	3.05673	4.78856	2.58409	4.50472	3.6999	4.50237	5.29745	3.57125	6.58279	1.79976	4.29597	4.85173
47966204..47966538	6	47966204	47966538	Zfp777	Intergenic	31422	NM_001347139	72306	Mm.381553	NM_001081382	ENSMUSG00000071477	zinc finger protein 777	protein-coding	6.76249	11.3265	8.03108	7.64396	5.32675	7.55244	5.96062	4.23603	6.46023	5.73328	4.6815	4.69812	8.27727	5.35688	6.17976	3.10867	5.53702	4.37451
47967714..47968050	8	47967714	47968050	Enpp6	Intergenic	-104359	NM_177304	320981	Mm.211429	NM_177304	ENSMUSG00000038173	ectonucleotide pyrophosphatase/phosphodiesterase 6	protein-coding	0.845312	1.93616	1.3112	0.501243	1.30451	1.58358	1.37553	1.4734	1.29205	0.936046	1.05711	0.489388	1.32436	0.425149	0.134343	0.436305	1.14559	0.556756
47968535..47968807	8	47968535	47968807	Enpp6	Intergenic	-103570	NM_177304	320981	Mm.211429	NM_177304	ENSMUSG00000038173	ectonucleotide pyrophosphatase/phosphodiesterase 6	protein-coding	0.633984	0.677656	0.1639	1.00249	0.652255	0.974508	0.917018	0.736701	0.807528	0.526526	0.377541	0.293633	0.496636	0.595209	0.134343	0.490843	0.381864	0.159073
47968682..47968880	2	47968682	47968880	Acvr2a	Intergenic	-700848	NM_007396	11480	Mm.314338	NM_007396	ENSMUSG00000052155	activin receptor IIA	protein-coding	0.352213	0.290424	0.491699	0.125311	0	1.09632	1.22269	0.552526	0.807528	0.175509	0.528557	0.0978776	0	0	0	0.436305	0.0954659	0.159073
47968816..47969098	8	47968816	47969098	Enpp6	Intergenic	-103284	NM_177304	320981	Mm.211429	NM_177304	ENSMUSG00000038173	ectonucleotide pyrophosphatase/phosphodiesterase 6	protein-coding	0.281771	0.096808	0.327799	0.250622	1.1958	0.243627	0.458509	0	0	0.117006	0.151016	0.39151	0.165545	0.0850298	0.134343	0.218153	0.190932	0.159073
47969909..47970174	17	47969909	47970174	Mdfi	5' UTR	198	NM_001276391	17240	Mm.329100	NM_010783	ENSMUSG00000032717	MyoD family inhibitor	protein-coding	0	0.290424	0.327799	0	0.326127	0.121814	0	0	0	0.0585029	0.0755081	0.195755	0	0	0	0.109076	0.0954659	0.0795365
47969948..47970146	1	47969948	47970146	Mir6350	Intergenic	-446078	NR_105768	102466969		NR_105768	ENSMUSG00000098876	microRNA 6350	ncRNA	0.140885	0.387232	0.1639	0	0.326127	0.243627	0.458509	0.368351	0	0.0585029	0.0755081	0.195755	0	0	0.268685	0.109076	0.0954659	0.0795365
47971103..47971327	17	47971103	47971327	Mdfi	promoter-TSS	425	NM_001109973	17240	Mm.329100	NM_010783	ENSMUSG00000032717	MyoD family inhibitor	protein-coding	0.493098	0.193616	0	0.125311	0.217418	0.365441	1.06985	0.184175	0	0.0585029	0.0755081	0.195755	0.165545	0.17006	0	0.109076	0.0954659	0.0795365
47973275..47973590	X	47973275	47973590	Firre	intron	15065	NR_015505	103012	Mm.482523	NR_015505	ENSMUSG00000085396	functional intergenic repeating RNA element	ncRNA	0.140885	0.096808	0.983397	0	0.217418	0	0.152836	0	0.484517	0.0585029	0.0755081	0.195755	0	0.0850298	0	0.109076	0.0954659	0.0795365
47973857..47974055	12	47973857	47974055	Nova1	Intergenic	-54194	NM_021361	664883	Mm.247195	NM_021361	ENSMUSG00000021047	neuro-oncological ventral antigen 1	protein-coding	0.281771	0.387232	0.327799	0	0.108709	0.243627	0	1.10505	0	0.0585029	0.0755081	0.195755	0	0.255089	0.134343	0.109076	0.0954659	0.0795365
47974008..47974206	14	47974008	47974206	Lgals3	Intergenic	-19428	NM_010705	16854	Mm.248615	NM_010705	ENSMUSG00000050335	lectin, galactose binding, soluble 3	protein-coding	0.0704426	0	0	0	0.326127	0.121814	0	0	0	0.0585029	0.0755081	0.195755	0.165545	0.0850298	0.268685	0.109076	0.0954659	0.0795365
47974011..47974217	8	47974011	47974217	Enpp6	Intergenic	-98127	NM_177304	320981	Mm.211429	NM_177304	ENSMUSG00000038173	ectonucleotide pyrophosphatase/phosphodiesterase 6	protein-coding	0	0.096808	0	0.125311	0	0.365441	0.305673	1.10505	0	0.0585029	0.0755081	0.195755	0.331091	0.255089	0.134343	0.109076	0.0954659	0.0795365
47974787..47974985	8	47974787	47974985	Enpp6	Intergenic	-97355	NM_177304	320981	Mm.211429	NM_177304	ENSMUSG00000038173	ectonucleotide pyrophosphatase/phosphodiesterase 6	protein-coding	0.0704426	0.387232	0.327799	0.125311	0.108709	0	0.152836	0	0.323011	0.0585029	0.0755081	0.195755	0.165545	0.17006	0.134343	0.109076	0.0954659	0.0795365
47975030..47975228	17	47975030	47975228	Mdfi	Intergenic	-3489	NM_001109973	17240	Mm.329100	NM_010783	ENSMUSG00000032717	MyoD family inhibitor	protein-coding	0.140885	0.193616	0	0.250622	0.652255	0.243627	1.22269	0.552526	0	0.0585029	0.0755081	0.195755	0	0	0	0.109076	0.0954659	0.0795365
47975766..47975964	7	47975766	47975964	4933402C06Rik	Intergenic	45758	NR_045504	71029	Mm.399496	NR_045504	ENSMUSG00000102004	RIKEN cDNA 4933402C06 gene	ncRNA	2.95859	3.38828	2.29459	3.5087	3.04386	3.53259	3.3624	3.13098	2.7456	1.87209	2.94482	2.15331	3.14536	2.12575	2.14948	1.58161	1.71839	2.70424
47976126..47976473	X	47976126	47976473	Firre	intron	12198	NR_015505	103012	Mm.482523	NR_015505	ENSMUSG00000085396	functional intergenic repeating RNA element	ncRNA	3.59257	3.6787	0.983397	0.751865	0.217418	2.07083	0.917018	1.10505	1.45355	0.81904	1.51016	1.17453	0.331091	0.510179	1.07474	0.981686	1.24106	0.795365
47979048..47979246	13	47979048	47979246	G630093K05Rik	Intergenic	-26657	NR_045156	619327	Mm.412752	NR_045156	ENSMUSG00000114959	RIKEN cDNA G630093K05 gene	ncRNA	2.11328	2.71062	1.8029	0.751865	1.73935	2.07083	2.13971	1.65758	1.29205	2.45712	1.51016	1.27241	2.15209	1.61557	0.53737	1.74522	1.33652	1.43166
47979156..47979534	17	47979156	47979534	Mdfi	Intergenic	-7705	NM_001109973	17240	Mm.329100	NM_010783	ENSMUSG00000032717	MyoD family inhibitor	protein-coding	2.81771	3.87232	4.26139	4.38588	3.15256	3.16715	3.3624	5.89361	3.87614	4.27071	2.26524	3.81722	5.29745	2.89101	3.76159	1.8543	3.72317	3.34054
47979439..47979637	4	47979439	47979637	Nr4a3	Intergenic	-78639	NM_015743	18124	Mm.247261	NM_015743	ENSMUSG00000028341	nuclear receptor subfamily 4, group A, member 3	protein-coding	1.33841	1.74254	2.62239	1.62904	0.108709	0.730881	1.06985	0.368351	0.807528	0.760537	0.453049	1.07665	0.496636	0.510179	0.806055	0.381767	0.954659	0.636292
47980494..47980692	1	47980494	47980692	Mir6350	Intergenic	-456624	NR_105768	102466969		NR_105768	ENSMUSG00000098876	microRNA 6350	ncRNA	4.86054	7.93825	5.90038	6.01492	5.65287	5.11617	5.34927	7.18284	3.87614	3.91969	3.39787	4.796	5.62855	4.25149	6.3141	3.16321	4.96423	2.30656
47982274..47982472	7	47982274	47982472	4933402C06Rik	Intergenic	52266	NR_045504	71029	Mm.399496	NR_045504	ENSMUSG00000102004	RIKEN cDNA 4933402C06 gene	ncRNA	0.140885	0.677656	0	0	0.217418	0	0.458509	0	0	0.351017	0.226524	0.0978776	0	0.0850298	0.268685	0.327229	0.0954659	0.159073
47983191..47983389	14	47983191	47983389	Lgals3	Intergenic	-10245	NM_010705	16854	Mm.248615	NM_010705	ENSMUSG00000050335	lectin, galactose binding, soluble 3	protein-coding	0.281771	0.096808	0.327799	0.250622	0.760964	0.243627	0.458509	0.368351	0.807528	0.0585029	0.151016	0.587265	0.662182	0.425149	0	0.272691	0.0954659	0.318146
47983370..47983568	5	47983370	47983568	Slit2	Intergenic	-390925	NM_001291227	20563	Mm.289739	NM_178804	ENSMUSG00000031558	slit guidance ligand 2	protein-coding	0.140885	0	0	0.125311	0	0	0.152836	0.368351	0	0.0585029	0.151016	0.587265	0.331091	0.595209	0.134343	0.272691	0.0954659	0.318146
47983951..47984149	8	47983951	47984149	Enpp6	Intergenic	-88191	NM_177304	320981	Mm.211429	NM_177304	ENSMUSG00000038173	ectonucleotide pyrophosphatase/phosphodiesterase 6	protein-coding	2.39505	3.09786	4.58919	1.50373	1.84805	3.04534	3.20956	2.39428	3.87614	2.74964	2.18974	2.15331	1.65545	2.38083	2.95554	1.52707	2.19572	2.3861
47984531..47984729	1	47984531	47984729	Mir6350	Intergenic	-460661	NR_105768	102466969		NR_105768	ENSMUSG00000098876	microRNA 6350	ncRNA	0.211328	0.193616	0.1639	0.375932	0.434836	0.121814	0.764182	0	0.323011	0.40952	0.528557	0.489388	0	0.425149	0.403028	0.545381	0.286398	0.397683
47988301..47988725	X	47988301	47988725	Firre	promoter-TSS	-15	NR_015505	103012	Mm.482523	NR_015505	ENSMUSG00000085396	functional intergenic repeating RNA element	ncRNA	0.493098	0.48404	0.491699	0.250622	0.543546	0.365441	0.305673	0.552526	0.323011	0.234012	0.226524	0.489388	1.15882	0.510179	0.134343	0.0545381	0.286398	0.477219
47990323..47990521	X	47990323	47990521	Firre	Intergenic	-1924	NR_015505	103012	Mm.482523	NR_015505	ENSMUSG00000085396	functional intergenic repeating RNA element	ncRNA	3.09948	6.48613	5.24479	5.51368	6.08771	7.91788	5.65494	6.26196	5.49119	5.32376	4.75701	4.89388	7.11845	5.52694	5.3737	3.27229	5.25063	4.37451
47990402..47990600	17	47990402	47990600	Mdfi	Intergenic	-18861	NM_001109973	17240	Mm.329100	NM_010783	ENSMUSG00000032717	MyoD family inhibitor	protein-coding	0.986197	1.45212	0.819498	0.501243	2.28289	2.07083	1.22269	1.28923	0.646023	1.05305	1.13262	1.85967	1.48991	0.850298	1.20908	0.763534	2.00478	0.715829
47990410..47990608	11	47990410	47990608	Rack1	Intergenic	-623353	NM_008143	14694	Mm.5305	NM_008143	ENSMUSG00000020372	receptor for activated C kinase 1	protein-coding	0.0704426	0.580848	0.1639	0.250622	0.326127	0.365441	0	1.10505	0.969034	0.351017	0.0755081	0.39151	0.331091	0.510179	0.403028	0.163614	0.381864	0.159073
47991222..47991420	4	47991222	47991420	Nr4a3	Intergenic	-66856	NM_015743	18124	Mm.247261	NM_015743	ENSMUSG00000028341	nuclear receptor subfamily 4, group A, member 3	protein-coding	0.0704426	0	0	0	0.217418	0	0.152836	1.28923	0	0.0585029	0.226524	0	0	0.17006	0	0.0545381	0.190932	0
47991805..47992003	5	47991805	47992003	Slit2	Intergenic	-382490	NM_001291227	20563	Mm.289739	NM_178804	ENSMUSG00000031558	slit guidance ligand 2	protein-coding	0.0704426	0.871272	0.327799	0	0.326127	0	0.152836	0	0.161506	0.0585029	0.226524	0	0.165545	0	0.134343	0.0545381	0.190932	0
47993528..47994077	19	47993528	47994077	Itprip	promoter-TSS	-14	NM_001001738	414801	Mm.29457	NM_001001738	ENSMUSG00000044948	inositol 1,4,5-triphosphate receptor interacting protein	protein-coding	0.352213	0.096808	0.1639	0.501243	0.434836	0	0	0.920876	0.161506	0.0585029	0.226524	0	0.165545	0	0	0.0545381	0.190932	0
47993682..47993910	14	47993682	47993910	Lgals3	intron	261	NM_001145953	16854	Mm.248615	NM_010705	ENSMUSG00000050335	lectin, galactose binding, soluble 3	protein-coding	0.140885	0	0	0.250622	0.108709	0	0.152836	0.368351	0	0.0585029	0.226524	0	0	0.0850298	0	0.0545381	0.190932	0
47994984..47995182	15	47994984	47995182	Csmd3	intron	628452	NM_001081391	239420	Mm.309363	NM_001081391	ENSMUSG00000022311	CUB and Sushi multiple domains 3	protein-coding	5.00143	3.96913	6.06428	7.14272	4.89191	8.28332	6.57196	7.36701	5.00668	4.32921	4.90803	4.20873	3.642	4.93173	6.3141	2.39968	5.44156	3.73822
47995905..47996103	18	47995905	47996103	Gm4146	Intergenic	-46817	NR_152200	100042982	Mm.125235	NR_152200		predicted gene 4146	ncRNA	3.45169	4.35636	4.58919	3.75932	5.21804	6.3343	5.80778	4.60438	4.03764	2.63263	2.71829	3.71935	3.80755	2.38083	4.29896	2.2906	3.05491	2.46563
47997273..47998851	6	47997273	47998851	Zfp777	promoter-TSS	51	NM_001081382	72306	Mm.381553	NM_001081382	ENSMUSG00000071477	zinc finger protein 777	protein-coding	0.211328	0	0.1639	0	0.108709	0	0.458509	0.552526	0.323011	0.234012	0.604065	0.489388	0	0.255089	0.134343	0.490843	0.572796	0.0795365
47999018..47999216	3	47999018	47999216	Gm7977	Intergenic	-168436	NR_040408	666202	Mm.465057	NR_040408	ENSMUSG00000103257	tyrosine 3-monooxygenase/tryptophan 5-monooxygenase activation protein, theta polypeptide pseudogene	pseudo	1.12708	2.03297	0.655598	0	0.434836	0.730881	0.152836	0.184175	0.807528	0.81904	0.302032	0.195755	0.662182	0.425149	0.268685	0.545381	0.190932	0.397683
48000535..48000733	18	48000535	48000733	Gm4146	Intergenic	-51447	NR_152200	100042982	Mm.125235	NR_152200		predicted gene 4146	ncRNA	0.140885	0.387232	0	0	0	0	0	0.184175	0	0.292514	0	0.195755	0	0.255089	0.403028	0.0545381	0.286398	0.0795365
48003283..48003481	8	48003283	48003481	Enpp6	Intergenic	-68859	NM_177304	320981	Mm.211429	NM_177304	ENSMUSG00000038173	ectonucleotide pyrophosphatase/phosphodiesterase 6	protein-coding	3.66302	3.77551	7.86718	4.76181	3.91353	6.82156	4.12658	6.07779	5.16818	5.14825	3.17134	5.48114	5.29745	4.8467	4.97067	2.2906	5.05969	4.53358
48005989..48006187	14	48005989	48006187	Lgals3	TTS	12553	NM_001145953	16854	Mm.248615	NM_010705	ENSMUSG00000050335	lectin, galactose binding, soluble 3	protein-coding	0.422656	0.193616	0.1639	0	0	0	0	0.552526	0	0	0.226524	0.195755	0	0.340119	0	0.109076	0.0954659	0.159073
48007978..48008176	17	48007978	48008176	Mdfi	intron	-36437	NM_001109973	17240	Mm.329100	NM_010783	ENSMUSG00000032717	MyoD family inhibitor	protein-coding	0.140885	0.290424	0.327799	0.375932	0	1.21814	0.305673	0.184175	0	0	0.226524	0.195755	0.331091	0.0850298	0.268685	0.109076	0.0954659	0.159073
48009588..48009786	7	48009588	48009786	4933402C06Rik	Intergenic	79580	NR_045504	71029	Mm.399496	NR_045504	ENSMUSG00000102004	RIKEN cDNA 4933402C06 gene	ncRNA	0.352213	0.096808	0.491699	0.501243	0.326127	0.730881	0.305673	0.184175	0.807528	0.40952	0.151016	0.685143	0.331091	0.17006	0.53737	0.818072	0.0954659	0.159073
48009646..48009844	12	48009646	48009844	Nova1	Intergenic	-89983	NM_021361	664883	Mm.247195	NM_021361	ENSMUSG00000021047	neuro-oncological ventral antigen 1	protein-coding	0.211328	0	0.491699	0	0	0	0.305673	0.736701	0.323011	0.526526	0.302032	0.0978776	2.31764	0.17006	0.403028	0.272691	0.286398	0.23861
48010346..48010544	17	48010346	48010544	Mdfi	intron	-38805	NM_001109973	17240	Mm.329100	NM_010783	ENSMUSG00000032717	MyoD family inhibitor	protein-coding	0.281771	0.48404	0.655598	0.626554	0.108709	0.730881	0.152836	0.920876	0	0.292514	0.151016	1.17453	1.32436	0.255089	0.134343	0.327229	0.668261	0.397683
48011772..48011970	X	48011772	48011970	Firre	Intergenic	-23373	NR_015505	103012	Mm.482523	NR_015505	ENSMUSG00000085396	functional intergenic repeating RNA element	ncRNA	0.422656	0.580848	0.327799	0.250622	0.326127	0.487254	0.764182	0.736701	0	0.936046	0.453049	0.880898	0.331091	0.425149	0	0.490843	0.668261	0.795365
48012598..48012796	5	48012598	48012796	Slit2	Intergenic	-361697	NM_001291227	20563	Mm.289739	NM_178804	ENSMUSG00000031558	slit guidance ligand 2	protein-coding	0	0.387232	0.327799	2.00497	0.108709	0.243627	0.305673	0.736701	0.323011	0.292514	0.0755081	0.685143	0.496636	0.255089	0.268685	0.381767	0.286398	0.23861
48014505..48014703	6	48014505	48014703	Zfp777	exon	-16491	NM_001081382	72306	Mm.381553	NM_001081382	ENSMUSG00000071477	zinc finger protein 777	protein-coding	0.0704426	0.193616	0.327799	1.1278	0.108709	0.365441	0.458509	0	0.323011	0.40952	0.604065	0	0.165545	0.510179	0.53737	0.109076	0.286398	0.477219
48016385..48016583	X	48016385	48016583	Firre	Intergenic	-27986	NR_015505	103012	Mm.482523	NR_015505	ENSMUSG00000085396	functional intergenic repeating RNA element	ncRNA	0.281771	0.387232	0.1639	0	0.108709	0.121814	0	0	0	0.585029	0.528557	0.0978776	0	0.0850298	0	0.327229	0	0.715829
48016420..48016618	16	48016420	48016618	6430553K19Rik	Intergenic	142093	NR_152166	619300	Mm.384092	NR_152166		RIKEN cDNA 6430553K19 gene	ncRNA	0.281771	0.193616	0.327799	0.375932	0.108709	0.609068	0	0	0.646023	0.234012	0.377541	0.39151	0.331091	0.17006	0.53737	0.163614	0.381864	0.318146
48016930..48017128	14	48016930	48017128	Dlgap5	intron	21053	NM_144553	218977	Mm.240543	NM_144553	ENSMUSG00000037544	DLG associated protein 5	protein-coding	4.36744	5.42125	11.473	9.52362	5.87029	13.7649	12.8383	11.0505	10.0134	5.85029	4.22845	6.26416	4.63527	5.10179	9.40398	1.96337	7.25541	4.85173
48019625..48019823	3	48019625	48019823	Gm7977	Intergenic	-189043	NR_040408	666202	Mm.465057	NR_040408	ENSMUSG00000103257	tyrosine 3-monooxygenase/tryptophan 5-monooxygenase activation protein, theta polypeptide pseudogene	pseudo	2.39505	4.06594	4.75309	2.38091	1.84805	2.6799	1.6812	2.9468	1.77656	2.86664	2.71829	2.83845	3.97309	2.97604	3.62725	2.01791	1.81385	3.42007
48019863..48020111	19	48019863	48020111	Cfap58	intron	7785	NM_001163267	381229	Mm.300553	NM_001163267	ENSMUSG00000046585	cilia and flagella associated protein 58	protein-coding	0.281771	0.387232	0.327799	0.501243	0.652255	0.487254	0.764182	0	0	0.292514	0.226524	0.489388	0.165545	0.17006	0.134343	0.327229	0.381864	0.159073
48020315..48020513	6	48020315	48020513	Zfp746	intron	16178	NM_001362062	69228	Mm.207555	NM_001163475	ENSMUSG00000057691	zinc finger protein 746	protein-coding	0.774869	0.48404	0.819498	0.125311	0.760964	0	0.458509	0	0.161506	0.292514	0.226524	0.489388	0	0.340119	0.134343	0.327229	0.381864	0.159073
48023413..48023611	11	48023413	48023611	Rack1	Intergenic	-590350	NM_008143	14694	Mm.5305	NM_008143	ENSMUSG00000020372	receptor for activated C kinase 1	protein-coding	0.0704426	0.387232	0.1639	0.751865	0.108709	0.121814	0.611345	0.736701	0.161506	0.292514	0.377541	0.195755	0.165545	0.17006	0.134343	0.490843	0.0954659	0.159073
48023457..48023655	15	48023457	48023655	Csmd3	intron	599979	NM_001081391	239420	Mm.309363	NM_001081391	ENSMUSG00000022311	CUB and Sushi multiple domains 3	protein-coding	0.140885	0.387232	0.1639	0.375932	0	0.121814	0.305673	0.184175	0	0.175509	0.151016	0.39151	0.165545	0.0850298	0	0.109076	0.190932	0.318146
48025626..48025824	4	48025626	48025824	Nr4a3	Intergenic	-32452	NM_015743	18124	Mm.247261	NM_015743	ENSMUSG00000028341	nuclear receptor subfamily 4, group A, member 3	protein-coding	0.493098	0.290424	0.491699	0.125311	0.326127	0.365441	0	0	0	0.0585029	0.0755081	0.293633	1.821	0.17006	0.268685	0.272691	0.0954659	0
48027682..48027880	17	48027682	48027880	Foxp4	intron	33800	NM_028767	74123	Mm.240062	NM_028767	ENSMUSG00000023991	forkhead box P4	protein-coding	0.211328	0.096808	0.1639	0	0.108709	0	0	0.184175	0.161506	0.0585029	0.453049	0.293633	0	0.255089	1.07474	0.327229	0.286398	0.0795365
48028518..48028716	3	48028518	48028716	Gm7977	Intergenic	-197936	NR_040408	666202	Mm.465057	NR_040408	ENSMUSG00000103257	tyrosine 3-monooxygenase/tryptophan 5-monooxygenase activation protein, theta polypeptide pseudogene	pseudo	0.281771	0.096808	0.1639	0.125311	0.108709	1.09632	0	0.552526	0.323011	0.0585029	0.453049	0.293633	0	0.17006	0.134343	0.327229	0.286398	0.0795365
48030172..48030370	4	48030172	48030370	Nr4a3	Intergenic	-27906	NM_015743	18124	Mm.247261	NM_015743	ENSMUSG00000028341	nuclear receptor subfamily 4, group A, member 3	protein-coding	0.211328	0	0	0.250622	0.108709	0.121814	0	0.184175	0.323011	0	0.0755081	0.489388	0	0.0850298	0.268685	0.327229	0	0.159073
48032479..48032677	2	48032479	48032677	Acvr2a	Intergenic	-637051	NM_007396	11480	Mm.314338	NM_007396	ENSMUSG00000052155	activin receptor IIA	protein-coding	0.633984	0.096808	0	0.125311	0.434836	0	0.611345	0.368351	0.161506	0.643532	0	0.293633	0.331091	0.765268	0	0.218153	0.190932	0.397683
48034070..48034268	11	48034070	48034268	Rack1	Intergenic	-579693	NM_008143	14694	Mm.5305	NM_008143	ENSMUSG00000020372	receptor for activated C kinase 1	protein-coding	2.74726	3.29147	0.983397	1.00249	0.434836	1.58358	1.06985	1.65758	1.77656	1.11155	0.755081	1.17453	0.827727	0.595209	0.806055	0.708996	0.47733	1.43166
48035995..48036774	6	48035995	48036774	Zfp746	5' UTR	207	NM_001362062	69228	Mm.207555	NM_001163475	ENSMUSG00000057691	zinc finger protein 746	protein-coding	0.774869	0.290424	0.327799	0.125311	0.217418	0.243627	0.152836	0.920876	0.161506	0.351017	0.453049	0.587265	0	0.0850298	0.268685	0.545381	0.572796	0.0795365
48037742..48038049	14	48037742	48038049	Dlgap5	5' UTR	186	NM_144553	218977	Mm.240543	NM_144553	ENSMUSG00000037544	DLG associated protein 5	protein-coding	1.05664	2.03297	0.983397	0.626554	0.434836	0.974508	1.22269	1.28923	2.9071	0.40952	0.679573	0.587265	0.827727	0.680239	0.806055	0.599919	0.286398	0.556756
48038210..48038408	17	48038210	48038408	Foxp4	intron	23272	NM_028767	74123	Mm.240062	NM_028767	ENSMUSG00000023991	forkhead box P4	protein-coding	1.33841	1.83935	0.819498	1.87966	1.08709	0.974508	1.52836	1.4734	2.09957	1.17006	2.41626	2.25118	2.97982	1.61557	1.61211	0.87261	2.95944	1.19305
48039581..48039779	9	48039581	48039779	Nxpe2	Intergenic	109301	NM_030069	78252	Mm.31626	NM_030069	ENSMUSG00000032028	neurexophilin and PC-esterase domain family, member 2	protein-coding	1.19752	0.580848	0.491699	0.375932	1.08709	2.07083	0.611345	0.736701	0.323011	0.81904	0.302032	0.489388	0.331091	0.595209	0.53737	0.654458	0.572796	0.159073
48040789..48040987	14	48040789	48040987	Dlgap5	Intergenic	-2806	NM_144553	218977	Mm.240543	NM_144553	ENSMUSG00000037544	DLG associated protein 5	protein-coding	4.15612	4.35636	6.06428	7.89458	3.91353	6.45612	8.55883	8.65624	5.6527	5.14825	4.83252	4.89388	7.284	3.57125	7.79187	3.16321	5.82342	3.81775
48041133..48041331	17	48041133	48041331	Foxp4	intron	20349	NM_028767	74123	Mm.240062	NM_028767	ENSMUSG00000023991	forkhead box P4	protein-coding	0.493098	0.193616	0.655598	0.375932	0.760964	0.487254	1.06985	1.28923	0.646023	0.585029	0.604065	0.78302	1.15882	0.510179	0.806055	0.599919	0.381864	0.715829
48044205..48044403	6	48044205	48044403	Zfp746	Intergenic	-7712	NM_001163475	69228	Mm.207555	NM_001163475	ENSMUSG00000057691	zinc finger protein 746	protein-coding	0.140885	0.387232	0.1639	1.37842	0.326127	0.243627	0	0	0	0.234012	0	0.489388	0	0.255089	0	0.272691	0.190932	0.159073
48045103..48045301	11	48045103	48045301	Rack1	Intergenic	-568660	NM_008143	14694	Mm.5305	NM_008143	ENSMUSG00000020372	receptor for activated C kinase 1	protein-coding	0.633984	1.2585	1.3112	1.62904	1.1958	1.09632	0.305673	0.920876	0.646023	1.81359	1.43465	0.880898	1.15882	1.27545	1.47777	1.19984	0.763727	1.59073
48045151..48045349	13	48045151	48045349	G630093K05Rik	Intergenic	39446	NR_045156	619327	Mm.412752	NR_045156	ENSMUSG00000114959	RIKEN cDNA G630093K05 gene	ncRNA	0.281771	0.193616	0.655598	1.00249	0.326127	0	0.152836	0.184175	0.646023	0.643532	0.528557	0.0978776	0.165545	0.17006	0	0.218153	0.47733	0.397683
48047663..48047861	5	48047663	48047861	Slit2	Intergenic	-326632	NM_001291227	20563	Mm.289739	NM_178804	ENSMUSG00000031558	slit guidance ligand 2	protein-coding	0.211328	0	0	0.501243	0.217418	0.121814	0	1.10505	0.161506	0.175509	0.302032	0.195755	0	0.0850298	0	0.0545381	0.286398	0.23861
48047694..48047892	13	48047694	48047892	G630093K05Rik	Intergenic	41989	NR_045156	619327	Mm.412752	NR_045156	ENSMUSG00000114959	RIKEN cDNA G630093K05 gene	ncRNA	2.95859	3.6787	0.819498	1.87966	0.978382	1.58358	0.917018	0.920876	1.61506	0.585029	0.755081	0.587265	0	0.255089	0.268685	0.545381	0.47733	0.636292
48048296..48048494	7	48048296	48048494	A230077H06Rik	Intergenic	105299	NR_040329	320210	Mm.126237	NR_040329	ENSMUSG00000100600	RIKEN cDNA A230077H06 gene	ncRNA	0.281771	0.677656	0	0	0.326127	0.121814	0.152836	0	0	0.292514	0.151016	0	0	1.27545	0.134343	0.381767	0	0
48048895..48049177	15	48048895	48049177	Csmd3	intron	574499	NM_001081391	239420	Mm.309363	NM_001081391	ENSMUSG00000022311	CUB and Sushi multiple domains 3	protein-coding	7.39648	10.3585	8.85058	7.14272	5.87029	11.9377	9.93436	9.57711	8.5598	4.68023	4.15295	3.71935	3.80755	4.16646	5.77673	2.94506	4.67783	3.18146
48049017..48049215	8	48049017	48049215	Enpp6	Intergenic	-23125	NM_177304	320981	Mm.211429	NM_177304	ENSMUSG00000038173	ectonucleotide pyrophosphatase/phosphodiesterase 6	protein-coding	0.422656	0.387232	0	0.375932	0.326127	0.243627	0.458509	1.65758	0.161506	0.468023	0.0755081	0.195755	0	0.0850298	0	0.381767	0.0954659	0.159073
48049231..48049429	5	48049231	48049429	Slit2	Intergenic	-325064	NM_001291227	20563	Mm.289739	NM_178804	ENSMUSG00000031558	slit guidance ligand 2	protein-coding	0.211328	0.193616	0	0	0.108709	0	0.152836	0	2.09957	0.468023	0.0755081	0.195755	0	0.0850298	0	0.381767	0.0954659	0.159073
48049911..48050109	16	48049911	48050109	6430553K19Rik	Intergenic	108602	NR_152166	619300	Mm.384092	NR_152166		RIKEN cDNA 6430553K19 gene	ncRNA	0.211328	0.48404	0.327799	0.375932	0.434836	0.609068	0.458509	0	0.323011	0.468023	0.0755081	0.195755	0.165545	0.17006	0.403028	0.381767	0.0954659	0.159073
48050031..48050229	5	48050031	48050229	Slit2	Intergenic	-324264	NM_001291227	20563	Mm.289739	NM_178804	ENSMUSG00000031558	slit guidance ligand 2	protein-coding	0.281771	0.677656	0.491699	0.626554	0.434836	0.609068	1.83404	1.10505	0.323011	0.702035	0.604065	0.587265	0.827727	0.595209	0.53737	0.436305	0.954659	0.23861
48051581..48051806	8	48051581	48051806	Enpp6	Intergenic	-20547	NM_177304	320981	Mm.211429	NM_177304	ENSMUSG00000038173	ectonucleotide pyrophosphatase/phosphodiesterase 6	protein-coding	2.81771	3.96913	7.04768	4.76181	4.7832	8.89239	6.41913	6.81449	6.78324	5.61628	3.92642	3.13208	3.642	4.42155	8.46358	2.89052	4.2005	3.81775
48051861..48052059	17	48051861	48052059	Foxp4	intron	9621	NM_028767	74123	Mm.240062	NM_028767	ENSMUSG00000023991	forkhead box P4	protein-coding	2.04284	2.90424	2.13069	2.25559	1.30451	3.28897	2.59822	3.31516	2.42259	1.9891	2.18974	2.15331	1.65545	2.38083	1.61211	1.09076	1.81385	2.54517
48055160..48055358	17	48055160	48055358	Foxp4	intron	6322	NM_028767	74123	Mm.240062	NM_028767	ENSMUSG00000023991	forkhead box P4	protein-coding	1.33841	1.83935	1.3112	1.75435	1.52193	3.16715	1.6812	2.2101	1.77656	1.17006	0.981606	1.7618	1.65545	1.02036	2.01514	1.36345	1.52745	0.477219
48055695..48056483	4	48055695	48056483	Nr4a3	Intergenic	-2088	NM_015743	18124	Mm.247261	NM_015743	ENSMUSG00000028341	nuclear receptor subfamily 4, group A, member 3	protein-coding	0.140885	0	0.327799	0	0.217418	0.121814	1.37553	0.184175	0.161506	0.234012	0.151016	0.293633	0.662182	0	0.671713	0.218153	0.286398	0.0795365
48057540..48057997	4	48057540	48057997	Nr4a3	promoter-TSS	-408	NM_015743	18124	Mm.247261	NM_015743	ENSMUSG00000028341	nuclear receptor subfamily 4, group A, member 3	protein-coding	0.704426	1.35531	0.983397	1.25311	0.652255	1.33995	0.764182	0.368351	1.13054	0.877543	0.528557	0.78302	0.331091	0.935328	2.14948	0.818072	0.668261	0.397683
48057851..48058049	3	48057851	48058049	Gm7977	Intergenic	-227269	NR_040408	666202	Mm.465057	NR_040408	ENSMUSG00000103257	tyrosine 3-monooxygenase/tryptophan 5-monooxygenase activation protein, theta polypeptide pseudogene	pseudo	2.04284	3.77551	1.639	1.62904	0.978382	3.16715	1.6812	2.57845	1.93807	1.9891	1.58567	1.95755	2.31764	1.78563	2.68685	1.69068	1.24106	1.82934
48058063..48058261	4	48058063	48058261	Nr4a3	promoter-TSS	-15	NM_015743	18124	Mm.247261	NM_015743	ENSMUSG00000028341	nuclear receptor subfamily 4, group A, member 3	protein-coding	2.88815	2.22658	2.78629	2.63153	3.69611	3.77622	3.3624	2.02593	1.93807	2.1061	2.26524	2.83845	3.31091	2.55089	1.47777	1.52707	2.29118	2.3861
48058340..48058538	14	48058340	48058538	Dlgap5	Intergenic	-20357	NM_144553	218977	Mm.240543	NM_144553	ENSMUSG00000037544	DLG associated protein 5	protein-coding	4.71966	6.38933	17.7012	20.6763	17.8283	20.8301	23.384	19.5226	15.8276	9.00944	8.00386	6.45992	8.11173	7.90777	14.3747	5.56289	8.59193	6.04478
48058916..48059114	X	48058916	48059114	Firre	Intergenic	-70517	NR_015505	103012	Mm.482523	NR_015505	ENSMUSG00000085396	functional intergenic repeating RNA element	ncRNA	0.211328	0.48404	0.327799	0	0.326127	0	0.305673	0.368351	0.161506	0.175509	0.302032	0.293633	0	0.0850298	0.268685	0.218153	0.286398	0.159073
48059304..48059502	6	48059304	48059502	Zfp746	Intergenic	-22811	NM_001163475	69228	Mm.207555	NM_001163475	ENSMUSG00000057691	zinc finger protein 746	protein-coding	1.97239	2.80743	1.1473	1.75435	1.63064	1.8272	2.29254	2.02593	1.29205	1.17006	1.58567	0.978776	1.48991	0.935328	0.940398	1.1453	1.43199	0.636292
48059614..48059812	1	48059614	48059812	Mir6350	Intergenic	-535744	NR_105768	102466969		NR_105768	ENSMUSG00000098876	microRNA 6350	ncRNA	2.88815	4.35636	3.27799	1.37842	0.652255	0.730881	0.764182	1.4734	0.484517	0.81904	0.830589	0.587265	0.331091	0.340119	0.268685	0.763534	0.286398	0.874902
48060096..48060294	7	48060096	48060294	A230077H06Rik	Intergenic	93499	NR_040329	320210	Mm.126237	NR_040329	ENSMUSG00000100600	RIKEN cDNA A230077H06 gene	ncRNA	0.0704426	0.290424	0	1.75435	0.326127	0	0.152836	0	0.161506	0	0.377541	0.0978776	0	0.0850298	0.268685	0.218153	0.190932	0
48060852..48061778	17	48060852	48061778	Foxp4	5' UTR	266	NM_028767	74123	Mm.240062	NM_028767	ENSMUSG00000023991	forkhead box P4	protein-coding	2.53593	2.71062	1.639	1.1278	1.95676	2.43627	2.59822	1.65758	1.77656	1.52107	1.35915	2.54482	2.81427	2.38083	1.34343	1.19984	1.71839	1.7498
48061460..48061658	1	48061460	48061658	Mir6350	Intergenic	-537590	NR_105768	102466969		NR_105768	ENSMUSG00000098876	microRNA 6350	ncRNA	1.12708	0.96808	1.3112	0.877176	0.760964	1.21814	1.98687	0.368351	0.969034	0.760537	0.226524	0.489388	0.165545	0.17006	0.134343	0.490843	0.381864	0.397683
48064081..48064279	19	48064081	48064279	Cfap58	intron	51978	NM_001163267	381229	Mm.300553	NM_001163267	ENSMUSG00000046585	cilia and flagella associated protein 58	protein-coding	0.422656	0.193616	0.327799	0.125311	0.108709	0.487254	0.458509	0	0.807528	0.351017	0.755081	0.489388	0	0.340119	0.940398	0.163614	1.05013	0.159073
48065331..48065529	15	48065331	48065529	Csmd3	intron	558105	NM_001081391	239420	Mm.309363	NM_001081391	ENSMUSG00000022311	CUB and Sushi multiple domains 3	protein-coding	0.211328	0.096808	0	1.00249	1.08709	0.487254	0.305673	0.184175	0	0.526526	0.302032	0.489388	0.662182	0.765268	0.134343	0.545381	0.190932	0.397683
48065745..48065943	11	48065745	48065943	Rack1	Intergenic	-548018	NM_008143	14694	Mm.5305	NM_008143	ENSMUSG00000020372	receptor for activated C kinase 1	protein-coding	0.281771	0	0.1639	0.250622	0.326127	0.365441	0	0.552526	0.161506	0.117006	0.0755081	0.195755	0.331091	0.0850298	0.268685	0	0.0954659	0.23861
48066040..48066238	8	48066040	48066238	Enpp6	Intergenic	-6102	NM_177304	320981	Mm.211429	NM_177304	ENSMUSG00000038173	ectonucleotide pyrophosphatase/phosphodiesterase 6	protein-coding	0.140885	0.193616	0	0	0	0.243627	0	0.184175	0	0.117006	0.0755081	0.195755	0.165545	0.425149	0	0	0.0954659	0.23861
48067399..48067597	14	48067399	48067597	Fbxo34	Intergenic	-24738	NM_001146086	78938	Mm.11935	NM_030236	ENSMUSG00000037536	F-box protein 34	protein-coding	0.493098	0.096808	0	1.1278	0.326127	0.487254	0.305673	0	0.484517	0.117006	0.0755081	0.195755	0	0	0	0	0.0954659	0.23861
48068154..48068352	11	48068154	48068352	Rack1	Intergenic	-545609	NM_008143	14694	Mm.5305	NM_008143	ENSMUSG00000020372	receptor for activated C kinase 1	protein-coding	0	0.193616	0.327799	0	0.326127	0	0	0.184175	0	0.117006	0.0755081	0.195755	1.32436	0.0850298	0	0	0.0954659	0.23861
48068411..48068609	18	48068411	48068609	G630055G22Rik	Intergenic	-13985	NR_045404	414127	Mm.450768	NR_045404		RIKEN cDNA G630055G22 gene	ncRNA	3.38125	4.16274	4.91699	5.51368	2.71773	3.77622	5.19643	6.26196	3.55313	3.15916	2.03872	3.62147	4.30418	3.91137	5.3737	1.52707	2.48211	3.57914
48070863..48071061	7	48070863	48071061	A230077H06Rik	Intergenic	82732	NR_040329	320210	Mm.126237	NR_040329	ENSMUSG00000100600	RIKEN cDNA A230077H06 gene	ncRNA	0.281771	0.387232	0.1639	0.125311	0	0.121814	0	0	0.161506	0.175509	0.302032	0.39151	0.331091	0	0.134343	0.381767	0.286398	0.0795365
48071444..48071642	X	48071444	48071642	Firre	Intergenic	-83045	NR_015505	103012	Mm.482523	NR_015505	ENSMUSG00000085396	functional intergenic repeating RNA element	ncRNA	1.97239	2.90424	1.4751	1.37842	1.73935	1.09632	1.83404	2.57845	3.06861	0.936046	0.906097	1.17453	1.32436	1.44551	0.940398	1.03622	1.24106	0.318146
48071702..48071900	9	48071702	48071900	Nxpe2	Intergenic	77180	NM_030069	78252	Mm.31626	NM_030069	ENSMUSG00000032028	neurexophilin and PC-esterase domain family, member 2	protein-coding	0.422656	0.096808	0.327799	0.125311	0.108709	0.243627	0	0.368351	0.323011	0.175509	0.302032	0.39151	0.331091	0.340119	0	0	0.190932	0.556756
48072662..48072860	1	48072662	48072860	Mir6350	Intergenic	-548792	NR_105768	102466969		NR_105768	ENSMUSG00000098876	microRNA 6350	ncRNA	7.25559	9.29357	9.50618	9.89955	4.67449	10.476	11.6156	10.498	10.6594	6.78633	5.13455	6.06841	9.105	3.9964	9.26964	3.92675	6.77808	4.77219
48072694..48072960	X	48072694	48072960	Firre	Intergenic	-84329	NR_015505	103012	Mm.482523	NR_015505	ENSMUSG00000085396	functional intergenic repeating RNA element	ncRNA	1.76107	1.83935	0.819498	1.00249	0.978382	0.974508	0.917018	2.02593	0.323011	1.57958	0.679573	1.46816	1.65545	1.44551	1.8808	1.09076	1.24106	0.874902
48074104..48074302	3	48074104	48074302	Gm7977	Intergenic	-243522	NR_040408	666202	Mm.465057	NR_040408	ENSMUSG00000103257	tyrosine 3-monooxygenase/tryptophan 5-monooxygenase activation protein, theta polypeptide pseudogene	pseudo	4.22656	4.74359	7.53938	7.76927	3.5874	7.55244	5.96062	6.81449	5.16818	6.1428	4.90803	7.14506	8.60836	4.59161	5.64239	3.81767	6.58715	5.24941
48074503..48074701	19	48074503	48074701	Cfap58	intron	62400	NM_001163267	381229	Mm.300553	NM_001163267	ENSMUSG00000046585	cilia and flagella associated protein 58	protein-coding	0.140885	0.096808	0.1639	1.37842	0.326127	0.121814	0	0.368351	0.323011	0.0585029	0.226524	0.195755	0.496636	0.17006	0	0	0.0954659	0.318146
48074637..48074835	2	48074637	48074835	Acvr2a	Intergenic	-594893	NM_007396	11480	Mm.314338	NM_007396	ENSMUSG00000052155	activin receptor IIA	protein-coding	0.0704426	0.193616	0	0.751865	0.760964	0.609068	0	0	0	0.234012	0.151016	0.489388	0.827727	0.17006	0.268685	0.163614	0.190932	0.397683
48074970..48075168	9	48074970	48075168	Nxpe2	Intergenic	73912	NM_030069	78252	Mm.31626	NM_030069	ENSMUSG00000032028	neurexophilin and PC-esterase domain family, member 2	protein-coding	1.69062	0.48404	3.27799	1.37842	1.52193	3.04534	2.75105	2.2101	2.42259	1.40407	1.13262	1.46816	1.65545	0.680239	1.8808	1.09076	0.763727	1.59073
48075275..48075635	9	48075275	48075635	Nxpe2	Intergenic	73526	NM_030069	78252	Mm.31626	NM_030069	ENSMUSG00000032028	neurexophilin and PC-esterase domain family, member 2	protein-coding	8.1009	10.4553	10.3257	8.27051	6.84867	8.16151	7.79465	11.7872	6.62173	7.37136	7.77734	5.77478	7.94618	7.31257	11.4191	5.01751	7.25541	5.72663
48075560..48075758	6	48075560	48075758	Zfp746	Intergenic	-39067	NM_001163475	69228	Mm.207555	NM_001163475	ENSMUSG00000057691	zinc finger protein 746	protein-coding	0.422656	0.096808	0.1639	0	0.108709	0	0	0	0	0.175509	0.453049	0.0978776	0	0	0.53737	0.545381	0	0.0795365
48075747..48075945	5	48075747	48075945	Slit2	Intergenic	-298548	NM_001291227	20563	Mm.289739	NM_178804	ENSMUSG00000031558	slit guidance ligand 2	protein-coding	1.83151	2.80743	2.78629	3.88464	3.5874	6.09068	3.82091	4.97273	3.87614	2.51562	2.71829	1.7618	2.64873	2.46586	3.22422	1.30892	2.48211	2.22702
48080547..48080745	16	48080547	48080745	6430553K19Rik	Intergenic	77966	NR_152166	619300	Mm.384092	NR_152166		RIKEN cDNA 6430553K19 gene	ncRNA	2.25416	2.03297	0.819498	1.1278	1.84805	1.33995	0.458509	2.02593	0.969034	1.11155	1.13262	1.07665	0.827727	1.27545	1.20908	1.09076	1.05013	0.715829
48081076..48081274	13	48081076	48081274	4931429P17Rik	intron	32802	NR_038004	70971	Mm.158514	NR_038004	ENSMUSG00000047324	RIKEN cDNA 4931429P17 gene	ncRNA	0.0704426	0.193616	0.1639	0.250622	0.326127	0	0.917018	0	0.161506	0.175509	0.302032	0.489388	0.331091	0.17006	0.134343	0.163614	0.190932	0.477219
48081428..48081626	17	48081428	48081626	Foxp4	Intergenic	-19946	NM_001110825	74123	Mm.240062	NM_028767	ENSMUSG00000023991	forkhead box P4	protein-coding	0.352213	0.096808	0	0	0.108709	0.243627	0	0.920876	0	0	0.226524	0.489388	0	0.0850298	0	0.218153	0	0.397683
48084663..48084917	17	48084663	48084917	Foxp4	Intergenic	-23209	NM_001110825	74123	Mm.240062	NM_028767	ENSMUSG00000023991	forkhead box P4	protein-coding	1.40885	2.32339	3.93359	2.88215	1.30451	2.92353	2.90389	1.84175	2.7456	2.92514	2.56728	2.34906	3.97309	1.44551	2.55251	1.52707	2.67305	2.54517
48084741..48084939	5	48084741	48084939	Slit2	Intergenic	-289554	NM_001291227	20563	Mm.289739	NM_178804	ENSMUSG00000031558	slit guidance ligand 2	protein-coding	0.0704426	0.387232	0.327799	0.375932	0.543546	0.365441	0.305673	0.184175	0.484517	0.468023	0.226524	0.195755	0.496636	0.255089	0	0.272691	0.0954659	0.397683
48085255..48085453	9	48085255	48085453	Nxpe2	Intergenic	63627	NM_030069	78252	Mm.31626	NM_030069	ENSMUSG00000032028	neurexophilin and PC-esterase domain family, member 2	protein-coding	0.211328	0.580848	0.327799	0.250622	1.41322	0.121814	0.611345	0.368351	0.807528	0.292514	0.377541	0.78302	0	0.17006	0.53737	0.708996	0.381864	0.159073
48086064..48086265	8	48086064	48086265	Enpp6	intron	13924	NM_177304	320981	Mm.211429	NM_177304	ENSMUSG00000038173	ectonucleotide pyrophosphatase/phosphodiesterase 6	protein-coding	4.57877	6.00209	6.55598	4.6365	3.47869	3.89803	2.44538	4.05186	3.71463	3.62718	4.606	4.11086	5.29745	3.57125	4.70199	2.72691	4.86876	3.02239
48088177..48088375	9	48088177	48088375	Nxpe2	Intergenic	60705	NM_030069	78252	Mm.31626	NM_030069	ENSMUSG00000032028	neurexophilin and PC-esterase domain family, member 2	protein-coding	0.704426	1.64574	0.491699	0.125311	0.760964	0.487254	0	0.368351	0	0.117006	0.302032	0.880898	0.165545	0.0850298	0.134343	0.163614	0.47733	0.477219
48088310..48088508	4	48088310	48088508	Nr4a3	intron	24291	NM_001307989	18124	Mm.247261	NM_015743	ENSMUSG00000028341	nuclear receptor subfamily 4, group A, member 3	protein-coding	0.493098	0.290424	0.1639	0.125311	0.434836	0	0	0	0	0.292514	0.151016	0.293633	0.165545	0.255089	0.134343	0.109076	0.286398	0.23861
48090747..48091113	17	48090747	48091113	Foxp4	Intergenic	-29349	NM_001110825	74123	Mm.240062	NM_028767	ENSMUSG00000023991	forkhead box P4	protein-coding	0.563541	0.193616	0	1.1278	0	0	0.305673	0	0	0.40952	0.377541	0.195755	0	0.0850298	0	0.272691	0.0954659	0.477219
48091591..48091789	9	48091591	48091789	Nxpe2	Intergenic	57291	NM_030069	78252	Mm.31626	NM_030069	ENSMUSG00000032028	neurexophilin and PC-esterase domain family, member 2	protein-coding	3.45169	4.64678	1.8029	0.751865	1.08709	2.07083	2.59822	1.4734	1.29205	1.69658	1.51016	0.78302	0.331091	1.87066	2.28382	0.599919	1.71839	1.11351
48092040..48092868	14	48092040	48092868	Fbxo34	intron	218	NM_001146085	78938	Mm.11935	NM_030236	ENSMUSG00000037536	F-box protein 34	protein-coding	2.46549	3.19466	2.62239	3.38339	1.95676	4.26347	3.82091	2.39428	2.42259	2.45712	2.26524	3.62147	2.97982	2.55089	4.97067	2.56329	2.38665	2.22702
48092257..48092580	9	48092257	48092580	Nxpe2	Intergenic	56562	NM_030069	78252	Mm.31626	NM_030069	ENSMUSG00000032028	neurexophilin and PC-esterase domain family, member 2	protein-coding	0	0.290424	0.491699	0.125311	0	0	0.152836	0	0.161506	0.117006	0.0755081	0.293633	0.331091	0	0	0.163614	0.0954659	0.159073
48092390..48092588	18	48092390	48092588	G630055G22Rik	intron	9994	NR_045404	414127	Mm.450768	NR_045404		RIKEN cDNA G630055G22 gene	ncRNA	0.352213	0.290424	0	0	0.108709	0	0	0	0	0.117006	0.0755081	0.293633	0	0	0.134343	0.163614	0.0954659	0.159073
48093260..48093458	3	48093260	48093458	Gm7977	Intergenic	-262678	NR_040408	666202	Mm.465057	NR_040408	ENSMUSG00000103257	tyrosine 3-monooxygenase/tryptophan 5-monooxygenase activation protein, theta polypeptide pseudogene	pseudo	0.211328	0	0.491699	1.50373	0.108709	0.365441	0.305673	0	0.161506	0.117006	0.0755081	0.293633	0.331091	0.340119	0.268685	0.163614	0.0954659	0.159073
48093988..48094186	13	48093988	48094186	4931429P17Rik	intron	19890	NR_038004	70971	Mm.158514	NR_038004	ENSMUSG00000047324	RIKEN cDNA 4931429P17 gene	ncRNA	0.0704426	0.193616	0.327799	0.375932	0	0.974508	0	0	0	0.117006	0.0755081	0.293633	0	0.17006	0.134343	0.163614	0.0954659	0.159073
48096746..48096944	19	48096746	48096944	Cfap58	intron	84643	NM_001163267	381229	Mm.300553	NM_001163267	ENSMUSG00000046585	cilia and flagella associated protein 58	protein-coding	0.422656	0.096808	0	0.125311	0.434836	0.243627	0	0	0.161506	0.234012	0.302032	0.293633	0.331091	0.425149	0.671713	0.109076	0.286398	0.318146
48102040..48102238	8	48102040	48102238	Enpp6	intron	29898	NM_177304	320981	Mm.211429	NM_177304	ENSMUSG00000038173	ectonucleotide pyrophosphatase/phosphodiesterase 6	protein-coding	0.493098	0.677656	0	0.250622	0.434836	0.487254	0	0.368351	0.807528	0.40952	0.604065	0.880898	0.827727	0.340119	0.940398	0.436305	0.47733	0.715829
48102710..48102908	14	48102710	48102908	Fbxo34	intron	10573	NM_001146085	78938	Mm.11935	NM_030236	ENSMUSG00000037536	F-box protein 34	protein-coding	4.57877	6.87337	6.39208	9.273	5.87029	6.94337	5.0436	8.28789	5.32969	5.85029	4.45498	6.75355	6.12518	7.22754	7.12016	2.45422	6.01435	6.20385
48104307..48104505	2	48104307	48104505	Acvr2a	Intergenic	-565223	NM_007396	11480	Mm.314338	NM_007396	ENSMUSG00000052155	activin receptor IIA	protein-coding	4.7901	3.77551	7.70328	6.76678	4.45707	7.79607	6.57196	3.86768	6.62173	5.32376	6.26717	5.48114	6.78736	4.8467	6.98581	4.5812	5.72796	4.37451
48104667..48104865	11	48104667	48104865	Rack1	Intergenic	-509096	NM_008143	14694	Mm.5305	NM_008143	ENSMUSG00000020372	receptor for activated C kinase 1	protein-coding	0.140885	0.290424	0.491699	0.250622	0.326127	0	0	0	0	0.40952	0	0	0.165545	0	0	0.272691	0	0.0795365
48104804..48105002	8	48104804	48105002	Enpp6	intron	32662	NM_177304	320981	Mm.211429	NM_177304	ENSMUSG00000038173	ectonucleotide pyrophosphatase/phosphodiesterase 6	protein-coding	0.0704426	0	0.1639	0.250622	0	0	0.305673	0	0.323011	0.0585029	0.0755081	0.685143	0	0.0850298	0.403028	0.163614	0.381864	0.159073
48105986..48106184	4	48105986	48106184	Stx17	Intergenic	-31706	NM_026343	67727	Mm.171334	NM_026343	ENSMUSG00000061455	syntaxin 17	protein-coding	0.140885	0.387232	0	0	0	0	0.152836	0	0	0.40952	0	0.0978776	0	0	0.403028	0.0545381	0.381864	0
48108031..48108229	5	48108031	48108229	Slit2	Intergenic	-266264	NM_001291227	20563	Mm.289739	NM_178804	ENSMUSG00000031558	slit guidance ligand 2	protein-coding	0.352213	0	0	1.50373	0	0.121814	0.458509	0.920876	0.161506	0.468023	0.226524	0.39151	0.496636	0.255089	0.134343	0.218153	0.47733	0.23861
48109069..48109267	X	48109069	48109267	Stk26	Intergenic	-85380	NM_001313744	70415	Mm.46254	NM_133729	ENSMUSG00000031112	serine/threonine kinase 26	protein-coding	0.0704426	0.193616	0.1639	0.501243	0.108709	0.365441	0.611345	0	0	0.0585029	0.226524	0.293633	0.165545	0.425149	0	0.163614	0.0954659	0.23861
48110595..48110793	X	48110595	48110793	Stk26	Intergenic	-83854	NM_001313744	70415	Mm.46254	NM_133729	ENSMUSG00000031112	serine/threonine kinase 26	protein-coding	0.493098	0.387232	0.1639	0.626554	0.108709	0.243627	0.458509	0	0.646023	0.0585029	0.226524	0.293633	0.662182	1.10539	0.134343	0.163614	0.0954659	0.23861
48110652..48110850	19	48110652	48110850	Cfap58	TTS	98549	NM_001163267	381229	Mm.300553	NM_001163267	ENSMUSG00000046585	cilia and flagella associated protein 58	protein-coding	2.11328	5.32444	1.639	0.751865	0.760964	0.730881	2.13971	0.920876	1.45355	1.63808	1.05711	2.25118	0.993273	0.510179	0.940398	1.96337	0.859193	1.43166
48111043..48111570	17	48111043	48111570	Foxp4	Intergenic	-49726	NM_001110825	74123	Mm.240062	NM_028767	ENSMUSG00000023991	forkhead box P4	protein-coding	0.281771	0.193616	0	0.877176	0	0.730881	0.458509	0	0	0.292514	0.151016	0.39151	0	0.0850298	0.268685	0.272691	0.286398	0.159073
48112650..48112848	4	48112650	48112848	Stx17	Intergenic	-25042	NM_026343	67727	Mm.171334	NM_026343	ENSMUSG00000061455	syntaxin 17	protein-coding	0.352213	0.290424	0	0.250622	0.326127	0.243627	1.22269	0	0.323011	0	0.377541	0.293633	0.165545	0.340119	0.403028	0.163614	0.0954659	0.318146
48114987..48115185	9	48114987	48115185	Nxpe2	Intergenic	33895	NM_030069	78252	Mm.31626	NM_030069	ENSMUSG00000032028	neurexophilin and PC-esterase domain family, member 2	protein-coding	1.54974	1.64574	2.62239	4.26057	2.60902	2.07083	3.66807	5.15691	2.7456	2.0476	2.41626	2.15331	1.821	3.06107	2.95554	0.981686	2.48211	2.22702
48118041..48118239	15	48118041	48118239	Csmd3	intron	505395	NM_001081391	239420	Mm.309363	NM_001081391	ENSMUSG00000022311	CUB and Sushi multiple domains 3	protein-coding	0.845312	1.64574	1.4751	1.50373	1.41322	1.33995	1.22269	1.65758	1.93807	0.81904	1.28364	0.880898	0.827727	0.680239	0.940398	0.545381	1.14559	0.874902
48120356..48120554	2	48120356	48120554	Acvr2a	Intergenic	-549174	NM_007396	11480	Mm.314338	NM_007396	ENSMUSG00000052155	activin receptor IIA	protein-coding	0.140885	0.096808	0.1639	0.877176	0.434836	0.121814	0.152836	0	0	0.292514	0.302032	0.0978776	0.331091	0.17006	0	0.0545381	0.381864	0.159073
48122473..48122671	7	48122473	48122671	A230077H06Rik	intron	31122	NR_040329	320210	Mm.126237	NR_040329	ENSMUSG00000100600	RIKEN cDNA A230077H06 gene	ncRNA	0.704426	0.096808	0	0.125311	0.326127	1.21814	0	0	0.161506	0.175509	0.453049	0.39151	0	0.255089	0.134343	0.272691	0.286398	0.318146
48124152..48124350	7	48124152	48124350	A230077H06Rik	intron	29443	NR_040329	320210	Mm.126237	NR_040329	ENSMUSG00000100600	RIKEN cDNA A230077H06 gene	ncRNA	0.211328	0.290424	0	0.125311	0.978382	0.243627	0.305673	0.184175	0	0.117006	0.0755081	0.489388	0.165545	0.255089	0	0.109076	0.47733	0
48124695..48124893	17	48124695	48124893	1700122O11Rik	Intergenic	50449	NM_029689	76651	Mm.76918	NM_029689	ENSMUSG00000094928	RIKEN cDNA 1700122O11 gene	protein-coding	6.83294	8.71272	7.37548	6.01492	6.73996	7.79607	6.41913	9.39294	6.46023	5.61628	5.88963	6.26416	6.78736	5.52694	7.65753	3.76313	6.10982	5.40849
48125622..48125820	18	48125622	48125820	G630055G22Rik	intron	43226	NR_045404	414127	Mm.450768	NR_045404		RIKEN cDNA G630055G22 gene	ncRNA	1.4793	1.1617	1.4751	1.00249	0.217418	0.365441	0.611345	0	0.807528	0.468023	0.604065	0.880898	0.662182	0.935328	0.940398	0.708996	0.572796	0.397683
48127137..48127504	5	48127137	48127504	Slit2	Intergenic	-247073	NM_001291227	20563	Mm.289739	NM_178804	ENSMUSG00000031558	slit guidance ligand 2	protein-coding	0	0	0.327799	0.125311	0.326127	0	0	0	0.161506	0.117006	0.0755081	0.39151	0	0.17006	0.940398	0.327229	0.0954659	0.0795365
48128629..48128827	10	48128629	48128827	Grik2	Intergenic	1379015	NM_001358866	14806	Mm.185993	NM_010349	ENSMUSG00000056073	glutamate receptor, ionotropic, kainate 2 (beta 2)	protein-coding	0	0	0	0.751865	0.108709	0	0	0	0	0.117006	0.0755081	0.39151	0.496636	0.680239	0	0.327229	0.0954659	0.0795365
48129105..48129303	14	48129105	48129303	Fbxo34	intron	36968	NM_001146085	78938	Mm.11935	NM_030236	ENSMUSG00000037536	F-box protein 34	protein-coding	0.211328	0.48404	0.491699	0.250622	0.434836	0.121814	0.152836	0.552526	0.646023	0.117006	0.0755081	0.39151	0.331091	0.255089	0.53737	0.327229	0.0954659	0.0795365
48131858..48132056	7	48131858	48132056	A230077H06Rik	intron	21737	NR_040329	320210	Mm.126237	NR_040329	ENSMUSG00000100600	RIKEN cDNA A230077H06 gene	ncRNA	0.211328	0.290424	0.1639	0.250622	0.108709	0.121814	0	0	0.323011	0.468023	0.377541	0.0978776	0	0.255089	0.134343	0.381767	0.190932	0.23861
48132455..48132653	15	48132455	48132653	Csmd3	intron	490981	NM_001081391	239420	Mm.309363	NM_001081391	ENSMUSG00000022311	CUB and Sushi multiple domains 3	protein-coding	0.845312	1.74254	0.655598	2.63153	0.652255	0.974508	0.764182	1.10505	0.323011	0.526526	0.604065	0.587265	0.331091	0.425149	0.403028	0.490843	0.668261	0.318146
48132708..48132906	8	48132708	48132906	Enpp6	intron	60566	NM_177304	320981	Mm.211429	NM_177304	ENSMUSG00000038173	ectonucleotide pyrophosphatase/phosphodiesterase 6	protein-coding	3.73346	3.38828	2.78629	2.75684	3.36998	1.58358	2.44538	2.02593	2.09957	2.22311	3.02032	2.74057	3.97309	2.38083	2.82119	1.47253	2.76851	2.62471
48133978..48134176	18	48133978	48134176	G630055G22Rik	intron	51582	NR_045404	414127	Mm.450768	NR_045404		RIKEN cDNA G630055G22 gene	ncRNA	0.140885	0.096808	0	0.250622	0	0.243627	0.458509	0.184175	0.323011	0.175509	0.0755081	0.0978776	0.165545	0	0.671713	0.109076	0.190932	0
48134069..48134267	14	48134069	48134267	Fbxo34	intron	41932	NM_001146085	78938	Mm.11935	NM_030236	ENSMUSG00000037536	F-box protein 34	protein-coding	0.140885	0.193616	0	0.501243	0	0.487254	0.611345	0.184175	0.323011	0.175509	0.0755081	0.0978776	0	0.0850298	0	0.109076	0.190932	0
48134593..48134791	9	48134593	48134791	Nxpe2	exon	14289	NM_030069	78252	Mm.31626	NM_030069	ENSMUSG00000032028	neurexophilin and PC-esterase domain family, member 2	protein-coding	0	0.096808	0.1639	1.25311	0.108709	0	0.305673	0	0	0.175509	0.0755081	0.0978776	0.496636	0	0.134343	0.109076	0.190932	0
48137495..48138263	4	48137495	48138263	Stx17	promoter-TSS	88	NM_026343	67727	Mm.171334	NM_026343	ENSMUSG00000061455	syntaxin 17	protein-coding	0.422656	0.096808	0.1639	0.125311	0	0	0.305673	0	1.29205	0.175509	0.0755081	0.0978776	0.165545	0.0850298	0	0.109076	0.190932	0
48138428..48138626	7	48138428	48138626	A230077H06Rik	intron	15167	NR_040329	320210	Mm.126237	NR_040329	ENSMUSG00000100600	RIKEN cDNA A230077H06 gene	ncRNA	0.211328	0.290424	0	0.125311	0.217418	0	0	0.184175	0.161506	0.351017	0.151016	0.195755	0	0.17006	0	0.218153	0.381864	0
48140932..48141130	6	48140932	48141130	Zfp746	intron	-104439	NM_001163475	69228	Mm.207555	NM_001163475	ENSMUSG00000057691	zinc finger protein 746	protein-coding	0.422656	0.580848	0.1639	0.501243	0.326127	0.974508	0.152836	0.184175	0	0.351017	0.151016	0.195755	0.496636	0.425149	0.134343	0.218153	0.381864	0
48142988..48143186	18	48142988	48143186	G630055G22Rik	intron	60592	NR_045404	414127	Mm.450768	NR_045404		RIKEN cDNA G630055G22 gene	ncRNA	1.90195	2.22658	1.8029	0.751865	1.08709	1.46176	3.20956	2.2101	3.39162	1.34557	1.51016	1.56604	1.65545	1.02036	1.47777	1.1453	1.62292	1.03398
48143100..48143298	16	48143100	48143298	6430553K19Rik	intron	15413	NR_152166	619300	Mm.384092	NR_152166		RIKEN cDNA 6430553K19 gene	ncRNA	1.69062	0.290424	0	0.125311	0.326127	0.365441	0.305673	0.184175	0	0.526526	0.226524	0.195755	1.48991	0	0.806055	0.545381	0.190932	0.0795365
48146678..48146876	14	48146678	48146876	Atg14	intron	41332	NM_172599	100504663	Mm.287279	NM_172599	ENSMUSG00000037526	autophagy related 14	protein-coding	3.45169	2.80743	5.90038	4.26057	5.21804	5.96886	7.64182	6.81449	3.55313	2.57413	2.71829	2.15331	1.32436	1.87066	3.89593	1.19984	3.53224	1.67027
48146708..48146906	4	48146708	48146906	Stx17	intron	9016	NM_026343	67727	Mm.171334	NM_026343	ENSMUSG00000061455	syntaxin 17	protein-coding	0.211328	0.096808	0	0	1.1958	0	0.152836	0.184175	0	0.351017	0.151016	0.0978776	0.165545	0.0850298	0.53737	0.436305	0	0.0795365
48147571..48147769	5	48147571	48147769	Slit2	Intergenic	-226724	NM_001291227	20563	Mm.289739	NM_178804	ENSMUSG00000031558	slit guidance ligand 2	protein-coding	0.211328	0.193616	0.819498	0.250622	0	0.243627	0.305673	0.368351	0	0.117006	0.226524	0.0978776	0	0	0	0.109076	0.190932	0.0795365
48150403..48150601	13	48150403	48150601	4931429P17Rik	intron	-36525	NR_038004	70971	Mm.158514	NR_038004	ENSMUSG00000047324	RIKEN cDNA 4931429P17 gene	ncRNA	0.140885	0.096808	0.1639	0.375932	0.326127	0	0	1.4734	0	0.117006	0.226524	0.0978776	0	0.425149	0.268685	0.109076	0.190932	0.0795365
48151777..48151975	17	48151777	48151975	1700122O11Rik	Intergenic	23367	NM_029689	76651	Mm.76918	NM_029689	ENSMUSG00000094928	RIKEN cDNA 1700122O11 gene	protein-coding	0.0704426	0.193616	0.1639	0.250622	0.108709	0.974508	0	0	0.484517	0.117006	0.226524	0.0978776	0.165545	0	0.134343	0.109076	0.190932	0.0795365
48152322..48152520	6	48152322	48152520	Zfp746	intron	-115829	NM_001163475	69228	Mm.207555	NM_001163475	ENSMUSG00000057691	zinc finger protein 746	protein-coding	0	0.290424	0.1639	1.25311	0.326127	0	0	0.552526	0.484517	0.0585029	0.377541	0.0978776	0	0.0850298	0.53737	0.109076	0.190932	0.159073
48152351..48152549	11	48152351	48152549	Rack1	Intergenic	-461412	NM_008143	14694	Mm.5305	NM_008143	ENSMUSG00000020372	receptor for activated C kinase 1	protein-coding	0.211328	0.290424	0.1639	0.501243	0.543546	0.487254	1.22269	0	0	0.175509	0.604065	0.0978776	0.165545	0.0850298	0.134343	0.436305	0	0.318146
48153097..48153295	6	48153097	48153295	Zfp746	intron	-116604	NM_001163475	69228	Mm.207555	NM_001163475	ENSMUSG00000057691	zinc finger protein 746	protein-coding	3.45169	6.29252	3.60579	5.51368	6.95738	6.45612	5.34927	6.44614	4.36065	4.38772	4.07744	4.60025	3.14536	5.01676	4.97067	2.56329	4.7733	3.89729
48153200..48153740	14	48153200	48153740	Atg14	Intergenic	34639	NM_172599	100504663	Mm.287279	NM_172599	ENSMUSG00000037526	autophagy related 14	protein-coding	0.633984	1.2585	1.8029	0.501243	0.326127	0.243627	1.22269	0.920876	0.323011	0.877543	0.906097	0.587265	0.662182	0.595209	0.53737	0.654458	0.668261	0.715829
48153625..48153823	7	48153625	48153823	A230077H06Rik	promoter-TSS	-30	NR_040329	320210	Mm.126237	NR_040329	ENSMUSG00000100600	RIKEN cDNA A230077H06 gene	ncRNA	0.563541	0.774464	0.983397	1.50373	0.652255	0.365441	0.152836	0.368351	0.161506	0	0.528557	0.0978776	0	0.17006	0	0.109076	0.190932	0.23861
48153751..48153949	14	48153751	48153949	Atg14	Intergenic	34259	NM_172599	100504663	Mm.287279	NM_172599	ENSMUSG00000037526	autophagy related 14	protein-coding	1.05664	1.2585	0.327799	1.25311	1.08709	0.852695	1.22269	1.84175	0.807528	0.760537	0.528557	0.978776	0.331091	0.340119	1.20908	0.708996	0.763727	0.477219
48153990..48154188	11	48153990	48154188	Rack1	Intergenic	-459773	NM_008143	14694	Mm.5305	NM_008143	ENSMUSG00000020372	receptor for activated C kinase 1	protein-coding	4.08567	2.61382	2.29459	3.25808	2.28289	3.04534	2.59822	3.68351	3.55313	2.92514	1.96321	2.15331	2.64873	3.06107	2.95554	1.8543	2.29118	1.90888
48154694..48154892	1	48154694	48154892	Mir6350	Intergenic	-630824	NR_105768	102466969		NR_105768	ENSMUSG00000098876	microRNA 6350	ncRNA	0.774869	0.774464	0.1639	1.25311	0.108709	0.365441	1.06985	0.368351	0.646023	0.40952	0.528557	0.39151	0.496636	0.17006	0	0.109076	0.47733	0.556756
48155246..48155444	1	48155246	48155444	Mir6350	Intergenic	-631376	NR_105768	102466969		NR_105768	ENSMUSG00000098876	microRNA 6350	ncRNA	1.40885	1.74254	0	0.877176	1.1958	1.46176	0.611345	2.39428	1.61506	1.17006	1.43465	2.05543	0.827727	1.19042	0.671713	0.87261	1.62292	1.51119
48155369..48155590	7	48155369	48155590	Vstm2b	exon	832	NM_021387	58188	Mm.150675	NM_021387	ENSMUSG00000039257	V-set and transmembrane domain containing 2B	protein-coding	2.25416	1.2585	2.95019	1.87966	1.52193	3.77622	1.83404	1.84175	3.23011	2.39862	1.8877	1.85967	0.827727	1.95569	2.14948	1.03622	2.57758	1.67027
48155981..48156179	9	48155981	48156179	Nxpe2	Intergenic	-7099	NM_030069	78252	Mm.31626	NM_030069	ENSMUSG00000032028	neurexophilin and PC-esterase domain family, member 2	protein-coding	0.422656	0	0.327799	0.250622	0.434836	0	0.764182	0	0.484517	0.117006	0.755081	0.195755	0.165545	0.255089	0	0.599919	0	0.318146
48156874..48157072	14	48156874	48157072	Atg14	Intergenic	31136	NM_172599	100504663	Mm.287279	NM_172599	ENSMUSG00000037526	autophagy related 14	protein-coding	1.26797	1.45212	1.1473	2.50622	1.41322	2.80171	1.98687	3.13098	1.13054	1.40407	1.51016	2.15331	1.15882	2.63592	2.28382	1.25438	1.43199	1.67027
48158296..48158494	5	48158296	48158494	Slit2	Intergenic	-215999	NM_001291227	20563	Mm.289739	NM_178804	ENSMUSG00000031558	slit guidance ligand 2	protein-coding	1.4793	1.45212	0.655598	0.626554	0.434836	0.852695	0.458509	1.28923	0.646023	0.292514	0.830589	0.685143	0.662182	0.765268	0.806055	0.218153	0.859193	0.477219
48158576..48158774	17	48158576	48158774	1700122O11Rik	Intergenic	16568	NM_029689	76651	Mm.76918	NM_029689	ENSMUSG00000094928	RIKEN cDNA 1700122O11 gene	protein-coding	2.18372	2.4202	3.11409	4.6365	2.50031	3.53259	2.90389	2.2101	2.9071	1.9891	1.58567	3.0342	3.14536	1.27545	3.35856	1.79976	2.76851	1.11351
48158828..48159026	6	48158828	48159026	Zfp746	intron	-122335	NM_001163475	69228	Mm.207555	NM_001163475	ENSMUSG00000057691	zinc finger protein 746	protein-coding	1.05664	0.193616	0.491699	0.501243	0	0.609068	0	0.552526	0.969034	0.175509	0.453049	0.78302	0.165545	0.425149	0.268685	0.545381	0.190932	0.477219
48159276..48159474	13	48159276	48159474	4931429P17Rik	intron	-45398	NR_038004	70971	Mm.158514	NR_038004	ENSMUSG00000047324	RIKEN cDNA 4931429P17 gene	ncRNA	0.0704426	0.193616	0	0.125311	0	0.243627	0	0.184175	0	0.117006	0.226524	0.195755	0	0.17006	0	0.272691	0.190932	0
48160209..48160407	14	48160209	48160407	Atg14	TTS	27801	NM_172599	100504663	Mm.287279	NM_172599	ENSMUSG00000037526	autophagy related 14	protein-coding	0.211328	0	0.327799	0.125311	0.434836	1.21814	0	0.368351	0	0.117006	0.226524	0.195755	0.165545	0.340119	0.806055	0.272691	0.190932	0
48162145..48162343	4	48162145	48162343	Stx17	intron	24453	NM_026343	67727	Mm.171334	NM_026343	ENSMUSG00000061455	syntaxin 17	protein-coding	0	0	0	0	0	0.121814	0.305673	0	0.969034	0.117006	0.226524	0.195755	0	0.17006	0.268685	0.272691	0.190932	0
48164874..48165072	13	48164874	48165072	4931429P17Rik	intron	-50996	NR_038004	70971	Mm.158514	NR_038004	ENSMUSG00000047324	RIKEN cDNA 4931429P17 gene	ncRNA	0	0.193616	0.491699	0	0.108709	0.365441	0.458509	0	0	0.40952	0	0.39151	0.165545	0.17006	0	0.163614	0.286398	0.23861
48165714..48165912	19	48165714	48165912	Sorcs3	Intergenic	-114702	NM_025696	66673	Mm.70980	NM_025696	ENSMUSG00000063434	sortilin-related VPS10 domain containing receptor 3	protein-coding	11.3413	10.9393	8.85058	9.52362	9.67511	8.52695	6.57196	6.07779	8.5598	9.94549	10.2691	10.1793	10.5949	7.9928	11.4191	10.3622	8.21007	7.55597
48166288..48166590	8	48166288	48166590	Enpp6	intron	94198	NM_177304	320981	Mm.211429	NM_177304	ENSMUSG00000038173	ectonucleotide pyrophosphatase/phosphodiesterase 6	protein-coding	1.40885	0.677656	0	0.626554	0.326127	0.852695	0.458509	0.552526	0.484517	0.702035	0.453049	0.489388	0.496636	0.595209	0.403028	0.490843	0.763727	0.159073
48166514..48166712	15	48166514	48166712	Csmd3	intron	456922	NM_001081391	239420	Mm.309363	NM_001081391	ENSMUSG00000022311	CUB and Sushi multiple domains 3	protein-coding	0.281771	0.193616	0	0	0	0.365441	1.37553	0.736701	0.323011	0.526526	0.377541	0.0978776	0.827727	0.17006	0.403028	0.272691	0.190932	0.397683
48166694..48166892	4	48166694	48166892	Stx17	intron	29002	NM_026343	67727	Mm.171334	NM_026343	ENSMUSG00000061455	syntaxin 17	protein-coding	0.352213	0.580848	0.491699	1.25311	0.108709	0.243627	0.305673	0	0	0.468023	0.377541	0.880898	0	0.0850298	0.403028	0.545381	0.859193	0.0795365
48168174..48168372	17	48168174	48168372	1700122O11Rik	Intergenic	6970	NM_029689	76651	Mm.76918	NM_029689	ENSMUSG00000094928	RIKEN cDNA 1700122O11 gene	protein-coding	0.352213	0.387232	0.327799	0.375932	0.543546	0	0.305673	0	0.161506	0.234012	0.604065	0.0978776	0.165545	0.0850298	0.268685	0.327229	0.47733	0
48174673..48174871	17	48174673	48174871	1700122O11Rik	intron	471	NM_029689	76651	Mm.76918	NM_029689	ENSMUSG00000094928	RIKEN cDNA 1700122O11 gene	protein-coding	2.46549	1.64574	3.60579	3.75932	3.15256	3.65441	3.3624	2.9468	3.71463	1.11155	1.13262	1.27241	1.65545	1.02036	2.68685	0.763534	1.62292	0.636292
48174939..48175137	16	48174939	48175137	6430553K19Rik	Intergenic	-16426	NR_152166	619300	Mm.384092	NR_152166		RIKEN cDNA 6430553K19 gene	ncRNA	0.281771	0.096808	0	0.626554	0	0.121814	0	1.84175	0	0.175509	0.0755081	0.293633	0.331091	0.0850298	0	0.0545381	0.0954659	0.318146
48177767..48177965	14	48177767	48177965	Atg14	intron	10243	NM_172599	100504663	Mm.287279	NM_172599	ENSMUSG00000037526	autophagy related 14	protein-coding	2.18372	3.00105	1.639	2.88215	1.73935	2.92353	3.51524	3.86768	2.26108	2.0476	2.03872	3.52359	0.993273	3.65628	2.41817	1.79976	2.67305	2.06795
48178366..48179086	17	48178366	48179086	1700122O11Rik	Intergenic	-3483	NM_029689	76651	Mm.76918	NM_029689	ENSMUSG00000094928	RIKEN cDNA 1700122O11 gene	protein-coding	0.211328	0.096808	0	0	0	0.243627	0	0.184175	0.323011	0.117006	0.226524	0.39151	0	0.340119	0.268685	0.218153	0.0954659	0.318146
48179808..48180006	11	48179808	48180006	Rack1	Intergenic	-433955	NM_008143	14694	Mm.5305	NM_008143	ENSMUSG00000020372	receptor for activated C kinase 1	protein-coding	0.281771	0	0	0.501243	0.434836	0	1.37553	0	0	0.292514	0.453049	0.293633	0	0	0	0.272691	0.381864	0.23861
48180320..48180518	10	48180320	48180518	Grik2	Intergenic	1327324	NM_001358866	14806	Mm.185993	NM_010349	ENSMUSG00000056073	glutamate receptor, ionotropic, kainate 2 (beta 2)	protein-coding	3.02903	5.03402	4.91699	2.75684	3.15256	3.77622	5.65494	2.9468	3.71463	3.62718	2.41626	3.9151	3.80755	3.74131	2.82119	2.2906	4.2005	2.06795
48182293..48182491	14	48182293	48182491	Atg14	intron	5717	NM_172599	100504663	Mm.287279	NM_172599	ENSMUSG00000037526	autophagy related 14	protein-coding	0.211328	0.290424	1.96679	0.250622	0.543546	0.365441	0.764182	0	0.484517	0.234012	0.604065	0.195755	0.165545	0.510179	0.134343	0.490843	0	0.397683
48187558..48187756	13	48187558	48187756	4931429P17Rik	intron	-73680	NR_038004	70971	Mm.158514	NR_038004	ENSMUSG00000047324	RIKEN cDNA 4931429P17 gene	ncRNA	0.352213	0.290424	0	0.250622	0.108709	0	0	0.368351	0.161506	0.351017	0.302032	0.0978776	0	0.0850298	0	0.327229	0	0.318146
48187648..48188288	14	48187648	48188288	Atg14	exon	141	NM_172599	100504663	Mm.287279	NM_172599	ENSMUSG00000037526	autophagy related 14	protein-coding	0.422656	0.677656	0.1639	0	0.217418	0.487254	0.152836	0.184175	0.161506	0.292514	0.151016	1.95755	0	0.0850298	0.403028	0.981686	0.763727	0.318146
48191060..48191258	13	48191060	48191258	4931429P17Rik	intron	-77182	NR_038004	70971	Mm.158514	NR_038004	ENSMUSG00000047324	RIKEN cDNA 4931429P17 gene	ncRNA	0.352213	0	0.1639	0.501243	0.869673	0.243627	0	0	0	0.175509	0.0755081	0.489388	0.331091	0.17006	0.53737	0.381767	0.0954659	0.159073
48191374..48191572	16	48191374	48191572	6430553K19Rik	Intergenic	-32861	NR_152166	619300	Mm.384092	NR_152166		RIKEN cDNA 6430553K19 gene	ncRNA	1.12708	1.2585	0.819498	1.00249	0.652255	0.365441	0.764182	1.10505	0.807528	0.526526	0.528557	0.489388	0.331091	0.510179	2.01514	0.436305	0.572796	0.318146
48194654..48194852	19	48194654	48194852	Sorcs3	Intergenic	-85762	NM_025696	66673	Mm.70980	NM_025696	ENSMUSG00000063434	sortilin-related VPS10 domain containing receptor 3	protein-coding	3.16992	3.96913	6.71988	5.88961	3.15256	4.87254	3.82091	5.34108	2.7456	3.80269	3.92642	3.9151	2.15209	3.48622	6.04542	3.4359	3.62771	2.94285
48194696..48195019	X	48194696	48195019	Stk26	5' UTR	310	NM_133729	70415	Mm.46254	NM_133729	ENSMUSG00000031112	serine/threonine kinase 26	protein-coding	3.38125	4.25955	2.13069	3.38339	3.69611	5.60342	5.80778	6.63031	2.09957	2.74964	2.86931	3.52359	3.31091	3.57125	4.70199	2.01791	2.57758	3.261
48195528..48195726	13	48195528	48195726	4931429P17Rik	intron	-81650	NR_038004	70971	Mm.158514	NR_038004	ENSMUSG00000047324	RIKEN cDNA 4931429P17 gene	ncRNA	2.04284	3.6787	1.639	1.37842	0.869673	1.94902	0.764182	1.65758	1.77656	1.52107	1.05711	1.56604	1.821	0.850298	1.8808	1.25438	1.43199	0.874902
48196149..48196347	8	48196149	48196347	Enpp6	Intergenic	124007	NM_177304	320981	Mm.211429	NM_177304	ENSMUSG00000038173	ectonucleotide pyrophosphatase/phosphodiesterase 6	protein-coding	1.69062	1.35531	0.327799	0.501243	1.08709	1.58358	1.22269	0.368351	0.161506	1.17006	0.755081	0.685143	0.165545	1.02036	1.07474	0.763534	0.763727	0.715829
48197136..48197334	3	48197136	48197334	1700018B24Rik	Intergenic	215787	NR_003617	66332	Mm.46124	NM_025493		enhancer of rudimentary homolog pseudogene	pseudo	0.563541	0.580848	0.327799	0.501243	0.108709	0.487254	0.458509	0.184175	0.161506	0.40952	0.981606	0.293633	0.662182	0.255089	0	0.381767	0.668261	0.397683
48197853..48198051	13	48197853	48198051	4931429P17Rik	intron	-83975	NR_038004	70971	Mm.158514	NR_038004	ENSMUSG00000047324	RIKEN cDNA 4931429P17 gene	ncRNA	4.50833	6.0989	6.71988	3.00746	4.7832	6.3343	5.80778	5.52526	4.03764	5.20676	4.53049	4.89388	3.97309	4.67664	4.70199	2.83598	4.96423	4.77219
48201118..48201316	17	48201118	48201316	1700067P10Rik	TTS	-25365	NM_026625	68224	Mm.138490	NM_026625	ENSMUSG00000021545	RIKEN cDNA 1700067P10 gene	protein-coding	1.54974	1.83935	1.3112	1.50373	1.1958	0.243627	2.90389	2.02593	0.807528	1.46257	1.35915	1.17453	1.48991	0.765268	2.01514	1.25438	1.14559	1.03398
48201685..48201883	4	48201685	48201883	Mir1958	Intergenic	24303	NR_035484	100316708		NR_035484	ENSMUSG00000087844	microRNA 1958	ncRNA	0.140885	0.096808	0.491699	0	0	0.243627	0	0	0.161506	0.175509	0.226524	0.39151	0	0.17006	0.134343	0.109076	0.572796	0
48201771..48201969	5	48201771	48201969	Slit2	Intergenic	-172524	NM_001291227	20563	Mm.289739	NM_178804	ENSMUSG00000031558	slit guidance ligand 2	protein-coding	0.352213	0.290424	0.1639	0	0.869673	0.121814	1.37553	0	0.161506	0.117006	0.377541	0.195755	0.165545	0.340119	0	0.163614	0.190932	0.23861
48206058..48206256	18	48206058	48206256	Eno1b	intron	1168	NM_001025388	433182	Mm.70666	NM_001025388	ENSMUSG00000059040	enolase 1B, retrotransposed	protein-coding	1.33841	1.54893	1.8029	1.62904	1.84805	0.974508	1.37553	2.39428	1.45355	1.81359	0.981606	1.85967	1.48991	1.36048	1.20908	1.19984	0.572796	2.22702
48207083..48207281	4	48207083	48207281	Mir1958	3' UTR	18905	NR_035484	100316708		NR_035484	ENSMUSG00000087844	microRNA 1958	ncRNA	1.62018	1.83935	2.13069	1.00249	0.326127	1.21814	0.305673	0.736701	0.161506	0.81904	0.453049	0.880898	0.331091	0.850298	0.806055	0.545381	0.668261	0.636292
48208252..48208601	11	48208252	48208601	Rack1	Intergenic	-405435	NM_008143	14694	Mm.5305	NM_008143	ENSMUSG00000020372	receptor for activated C kinase 1	protein-coding	0.281771	0.096808	0	0	0.326127	0.852695	0	0	0	0.175509	0.226524	0.0978776	0.331091	0	0	0	0.190932	0.23861
48211500..48211698	11	48211500	48211698	Rack1	Intergenic	-402263	NM_008143	14694	Mm.5305	NM_008143	ENSMUSG00000020372	receptor for activated C kinase 1	protein-coding	0	0	0.1639	0.375932	0.108709	0.121814	0	0.184175	0.161506	0.175509	0.226524	0.195755	0	0.17006	0.268685	0.163614	0.190932	0.159073
48211942..48212140	12	48211942	48212140	Nova1	Intergenic	-292279	NM_021361	664883	Mm.247195	NM_021361	ENSMUSG00000021047	neuro-oncological ventral antigen 1	protein-coding	0.281771	0.096808	0.819498	0	0.217418	0.243627	0	0.368351	0	0.175509	0.226524	0.195755	0.331091	0.0850298	0.268685	0.163614	0.190932	0.159073
48212629..48212827	2	48212629	48212827	Acvr2a	Intergenic	-456901	NM_007396	11480	Mm.314338	NM_007396	ENSMUSG00000052155	activin receptor IIA	protein-coding	0.0704426	0.096808	0	0.125311	0.217418	1.09632	0.917018	0.184175	0.161506	0.175509	0.226524	0.195755	0.662182	0.0850298	0	0.163614	0.190932	0.159073
48212872..48213070	10	48212872	48213070	Grik2	Intergenic	1294772	NM_001358866	14806	Mm.185993	NM_010349	ENSMUSG00000056073	glutamate receptor, ionotropic, kainate 2 (beta 2)	protein-coding	3.59257	3.77551	1.8029	2.00497	1.41322	2.07083	2.44538	2.39428	1.93807	2.22311	1.58567	1.07665	1.15882	1.7006	1.34343	1.25438	1.43199	1.51119
48214006..48214314	16	48214006	48214314	6430553K19Rik	Intergenic	-55548	NR_152166	619300	Mm.384092	NR_152166		RIKEN cDNA 6430553K19 gene	ncRNA	0.0704426	0.096808	0	0.375932	0.108709	0	0.764182	0.184175	0.484517	0.117006	0.377541	0.489388	0	0.340119	0.671713	0.272691	0.0954659	0.477219
48215011..48215209	18	48215011	48215209	Eno1b	intron	10121	NM_001025388	433182	Mm.70666	NM_001025388	ENSMUSG00000059040	enolase 1B, retrotransposed	protein-coding	2.11328	3.29147	0.1639	0.250622	0.543546	0.730881	0.458509	0.184175	0.484517	1.05305	0.679573	0.78302	0.331091	0.425149	0.940398	0.490843	0.954659	0.715829
48218104..48218302	15	48218104	48218302	Csmd3	intron	405332	NM_001081391	239420	Mm.309363	NM_001081391	ENSMUSG00000022311	CUB and Sushi multiple domains 3	protein-coding	0	0.096808	0.1639	0.250622	0	0.121814	0.611345	0	0	0.234012	0.0755081	0.587265	0.331091	0.17006	0	0.0545381	0.47733	0.23861
48218236..48218434	5	48218236	48218434	Slit2	Intergenic	-156059	NM_001291227	20563	Mm.289739	NM_178804	ENSMUSG00000031558	slit guidance ligand 2	protein-coding	0.915754	0.677656	1.96679	1.1278	1.1958	1.09632	1.83404	1.10505	1.45355	0.936046	1.81219	1.07665	1.65545	1.10539	1.20908	1.09076	0.763727	1.43166
48219421..48219619	7	48219421	48219619	4930433I11Rik	Intergenic	-23459	NM_207248	243944	Mm.333806	NM_207248	ENSMUSG00000091692	RIKEN cDNA 4930433I11 gene	protein-coding	1.90195	1.93616	3.27799	3.38339	1.95676	2.07083	4.73793	3.31516	1.61506	2.74964	1.73669	1.7618	4.13864	2.46586	1.74645	1.58161	2.19572	1.59073
48221733..48221931	9	48221733	48221931	Gm8884	Intergenic	-40613	NR_026561	667933	Mm.491076	NR_026561		predicted gene 8884	ncRNA	1.76107	1.1617	1.4751	2.00497	0.869673	0.609068	2.59822	0.736701	0.484517	1.17006	1.20813	1.46816	2.48318	1.44551	0.806055	0.981686	1.52745	0.795365
48222596..48222794	8	48222596	48222794	Enpp6	Intergenic	150454	NM_177304	320981	Mm.211429	NM_177304	ENSMUSG00000038173	ectonucleotide pyrophosphatase/phosphodiesterase 6	protein-coding	0.281771	0.096808	0.1639	0.501243	0	0	0.152836	0	0.161506	0.234012	0.0755081	0.0978776	0.331091	0.765268	0	0	0.190932	0.159073
48224618..48224816	5	48224618	48224816	Slit2	Intergenic	-149677	NM_001291227	20563	Mm.289739	NM_178804	ENSMUSG00000031558	slit guidance ligand 2	protein-coding	1.12708	0.580848	1.3112	0	0.978382	0.730881	1.06985	0.552526	0.323011	1.11155	0.528557	0.39151	1.821	0.510179	0.806055	0.218153	0.572796	0.954439
48226298..48226496	9	48226298	48226496	Gm8884	Intergenic	-36048	NR_026561	667933	Mm.491076	NR_026561		predicted gene 8884	ncRNA	0	0.096808	0.1639	0	0.217418	0	0.305673	0	0.646023	0.0585029	0.679573	0	0.331091	0	0.806055	0.109076	0.286398	0.23861
48227227..48227425	11	48227227	48227425	Rack1	Intergenic	-386536	NM_008143	14694	Mm.5305	NM_008143	ENSMUSG00000020372	receptor for activated C kinase 1	protein-coding	0.140885	0.193616	0.1639	0	0.217418	0.121814	0.305673	0.552526	0.646023	0.234012	0.0755081	0.195755	0.662182	0.17006	0	0.163614	0.190932	0.0795365
48234189..48234492	17	48234189	48234492	A730006G06Rik	Intergenic	-7013	NR_110485	320638	Mm.404482	NR_110485		RIKEN cDNA A730006G06 gene	ncRNA	0.281771	0.290424	0.1639	0	0.217418	0.121814	0.152836	0.552526	0.484517	0.117006	0.528557	0.0978776	0.165545	0.255089	0.403028	0.272691	0.286398	0.0795365
48235004..48235250	7	48235004	48235250	4930433I11Rik	Intergenic	-7852	NM_207248	243944	Mm.333806	NM_207248	ENSMUSG00000091692	RIKEN cDNA 4930433I11 gene	protein-coding	0.211328	0.580848	0	0.250622	0	0.243627	1.22269	0.552526	0.161506	0.468023	0.151016	0.0978776	0.331091	0.17006	0.268685	0.218153	0	0.397683
48235799..48235997	1	48235799	48235997	Mir6350	Intergenic	-711929	NR_105768	102466969		NR_105768	ENSMUSG00000098876	microRNA 6350	ncRNA	0.211328	1.35531	2.45849	1.25311	0.434836	0.609068	0.458509	0.736701	0.161506	0.526526	0.981606	0.489388	1.32436	0.595209	0.671713	0.87261	0.763727	0.0795365
48236504..48236702	3	48236504	48236702	1700018B24Rik	Intergenic	176419	NR_003617	66332	Mm.46124	NM_025493		enhancer of rudimentary homolog pseudogene	pseudo	0.140885	0.290424	0	0.375932	0.108709	0.121814	0	0	0.323011	0.175509	1.35915	0.489388	0.827727	0.595209	0.403028	0.545381	0.47733	0.715829
48238772..48238970	15	48238772	48238970	Csmd3	intron	384664	NM_001081391	239420	Mm.309363	NM_001081391	ENSMUSG00000022311	CUB and Sushi multiple domains 3	protein-coding	0.352213	1.54893	0.819498	0.751865	0.978382	1.8272	0.764182	2.2101	1.13054	1.40407	1.05711	1.66392	0.827727	1.44551	1.8808	0.981686	2.00478	0.556756
48238956..48239154	8	48238956	48239154	Stox2	Intergenic	135701	NM_001114311	71069	Mm.23973	NM_175162	ENSMUSG00000038143	storkhead box 2	protein-coding	0.140885	0.580848	0.327799	0	0.217418	0.487254	0	1.10505	0	0.175509	0.377541	0.489388	0	0.17006	0.268685	0.545381	0.190932	0.159073
48239170..48239368	9	48239170	48239368	Gm8884	Intergenic	-23176	NR_026561	667933	Mm.491076	NR_026561		predicted gene 8884	ncRNA	1.33841	0.774464	0.655598	0.626554	0.652255	0.365441	0.305673	0.368351	0.323011	0.760537	0.226524	0.489388	0.496636	0.17006	0.268685	0.218153	0.572796	0.477219
48240146..48240344	15	48240146	48240344	Csmd3	intron	383290	NM_001081391	239420	Mm.309363	NM_001081391	ENSMUSG00000022311	CUB and Sushi multiple domains 3	protein-coding	0.422656	0.193616	0.327799	0.125311	0.108709	0.609068	0	0.184175	0.646023	0.468023	0.302032	0.195755	0.165545	0.255089	0.268685	0.272691	0.47733	0.0795365
48244113..48244311	14	48244113	48244311	Ktn1	Intergenic	-24774	NM_001293635	16709	Mm.3110	NM_008477	ENSMUSG00000021843	kinectin 1	protein-coding	0.422656	0.193616	0	0.626554	0.760964	0.121814	0.152836	1.65758	0	0.175509	0.377541	0.293633	0.165545	0.255089	0	0.218153	0.190932	0.318146
48244239..48244437	10	48244239	48244437	Grik2	Intergenic	1263405	NM_001358866	14806	Mm.185993	NM_010349	ENSMUSG00000056073	glutamate receptor, ionotropic, kainate 2 (beta 2)	protein-coding	0.0704426	0.774464	0	0	0	0.487254	0	0.184175	0.323011	0.175509	0.377541	0.293633	0.827727	0.425149	0	0.218153	0.190932	0.318146
48249999..48250197	13	48249999	48250197	Id4	intron	-106698	NM_031166	15904	Mm.458006	NM_031166	ENSMUSG00000021379	inhibitor of DNA binding 4	protein-coding	0.0704426	0.290424	0	0	0.543546	0.121814	0	0	0	0.175509	0.377541	0.293633	0	0.0850298	0	0.218153	0.190932	0.318146
48250557..48250755	17	48250557	48250755	A730006G06Rik	Intergenic	-23328	NR_110485	320638	Mm.404482	NR_110485		RIKEN cDNA A730006G06 gene	ncRNA	0.0704426	0.096808	0	0.125311	0.108709	0.365441	1.06985	0.184175	0	0.175509	0.377541	0.0978776	0	0.0850298	0.134343	0.272691	0.286398	0
48250594..48250792	18	48250594	48250792	Eno1b	intron	45704	NM_001025388	433182	Mm.70666	NM_001025388	ENSMUSG00000059040	enolase 1B, retrotransposed	protein-coding	0.140885	0	0	0	0.217418	0.365441	0.305673	0.184175	0	0.292514	0.0755081	0.78302	0.165545	0	0.268685	0.272691	0.47733	0.23861
48250649..48250847	10	48250649	48250847	Grik2	Intergenic	1256995	NM_001358866	14806	Mm.185993	NM_010349	ENSMUSG00000056073	glutamate receptor, ionotropic, kainate 2 (beta 2)	protein-coding	0.140885	0.193616	0.1639	1.00249	0	0.121814	0.611345	0.368351	0.484517	0.175509	0.377541	0	0.331091	0.255089	0.268685	0.109076	0.286398	0.0795365
48251884..48252082	15	48251884	48252082	Csmd3	intron	371552	NM_001081391	239420	Mm.309363	NM_001081391	ENSMUSG00000022311	CUB and Sushi multiple domains 3	protein-coding	0.211328	0	0	0.375932	0	0	0	0.184175	0.161506	0.40952	0.453049	0.195755	0	0.255089	0.134343	0.272691	0	0.636292
48252897..48253095	16	48252897	48253095	Dppa4	Intergenic	-30852	NM_028610	73693	Mm.35597	NM_028610	ENSMUSG00000058550	developmental pluripotency associated 4	protein-coding	0.0704426	0.387232	0.327799	0.250622	0.217418	0.852695	0	0.184175	0.484517	0.234012	0.226524	0.587265	0.331091	0.17006	0.671713	0.327229	0.0954659	0.477219
48255075..48255273	18	48255075	48255273	Eno1b	intron	50185	NM_001025388	433182	Mm.70666	NM_001025388	ENSMUSG00000059040	enolase 1B, retrotransposed	protein-coding	2.46549	4.25955	2.29459	2.75684	1.63064	4.38529	2.90389	1.4734	2.9071	2.0476	2.34075	2.74057	1.65545	2.63592	2.01514	2.01791	2.67305	1.43166
48255895..48256093	11	48255895	48256093	Rack1	Intergenic	-357868	NM_008143	14694	Mm.5305	NM_008143	ENSMUSG00000020372	receptor for activated C kinase 1	protein-coding	0.211328	0.387232	0.491699	1.00249	0.326127	0	0.305673	0.368351	0.323011	0.234012	0.226524	0.293633	0	0.340119	0.806055	0.218153	0.190932	0.23861
48257810..48258008	10	48257810	48258008	Grik2	Intergenic	1249834	NM_001358866	14806	Mm.185993	NM_010349	ENSMUSG00000056073	glutamate receptor, ionotropic, kainate 2 (beta 2)	protein-coding	0.422656	0.677656	0	0.375932	0.760964	0.243627	0	1.28923	0	0.468023	0.453049	0.39151	0.496636	0.0850298	0.268685	0.490843	0.47733	0.159073
48262333..48262531	3	48262333	48262531	1700018B24Rik	Intergenic	150590	NR_003617	66332	Mm.46124	NM_025493		enhancer of rudimentary homolog pseudogene	pseudo	1.69062	1.54893	0.491699	0.626554	0.217418	1.8272	1.52836	0.920876	0.969034	1.28706	1.51016	0.587265	0.993273	1.27545	0.403028	0.599919	0.47733	1.82934
48262369..48262567	9	48262369	48262567	Gm8884	promoter-TSS	23	NR_026561	667933	Mm.491076	NR_026561		predicted gene 8884	ncRNA	3.45169	5.13082	4.58919	5.26305	4.23966	4.87254	6.7248	6.99866	2.58409	2.51562	2.94482	2.44694	1.15882	1.61557	4.16462	1.63614	2.76851	2.3861
48262680..48262878	18	48262680	48262878	Eno1b	intron	57790	NM_001025388	433182	Mm.70666	NM_001025388	ENSMUSG00000059040	enolase 1B, retrotransposed	protein-coding	2.74726	4.8404	4.42529	1.75435	2.3916	4.14166	4.27942	2.9468	2.9071	2.28161	2.71829	2.44694	2.97982	2.29581	2.95554	1.90883	2.10025	2.3861
48263590..48263788	10	48263590	48263788	Grik2	Intergenic	1244054	NM_001358866	14806	Mm.185993	NM_010349	ENSMUSG00000056073	glutamate receptor, ionotropic, kainate 2 (beta 2)	protein-coding	3.52213	4.06594	7.70328	2.88215	3.36998	6.82156	6.41913	7.18284	5.97571	3.10065	3.24685	4.01298	2.97982	1.95569	4.83633	2.83598	2.48211	3.57914
48266259..48266457	10	48266259	48266457	Grik2	Intergenic	1241385	NM_001358866	14806	Mm.185993	NM_010349	ENSMUSG00000056073	glutamate receptor, ionotropic, kainate 2 (beta 2)	protein-coding	0.352213	0.290424	0.655598	0.626554	0.543546	0	0.611345	0	0.646023	1.28706	0.528557	0.293633	0.496636	0.255089	0.403028	0.490843	0.763727	0.556756
48268187..48268385	19	48268187	48268385	Sorcs3	Intergenic	-12229	NM_025696	66673	Mm.70980	NM_025696	ENSMUSG00000063434	sortilin-related VPS10 domain containing receptor 3	protein-coding	0.281771	0.387232	0.655598	0	0.434836	0.121814	0.152836	0.368351	0.161506	0.292514	0.0755081	0.489388	0.165545	0	0.134343	0.163614	0.0954659	0.477219
48268699..48269642	14	48268699	48269642	Ktn1	intron	185	NM_001347527	16709	Mm.3110	NM_008477	ENSMUSG00000021843	kinectin 1	protein-coding	0.422656	0.48404	0	0.751865	0.108709	0	0.305673	0	0.484517	0.292514	0.0755081	0.489388	0.331091	0.17006	0.134343	0.163614	0.0954659	0.477219
48269704..48269902	14	48269704	48269902	Ktn1	intron	817	NM_001347527	16709	Mm.3110	NM_008477	ENSMUSG00000021843	kinectin 1	protein-coding	3.45169	4.64678	6.55598	2.00497	2.93515	4.14166	2.44538	3.49933	2.26108	2.92514	3.02032	4.01298	3.14536	4.8467	5.23936	2.9996	2.29118	3.261
48270821..48271019	1	48270821	48271019	Mir6350	Intergenic	-746951	NR_105768	102466969		NR_105768	ENSMUSG00000098876	microRNA 6350	ncRNA	2.32461	1.45212	2.95019	4.00995	1.73935	2.07083	3.51524	4.05186	2.26108	1.69658	1.58567	1.37029	3.47645	2.38083	1.47777	1.03622	1.52745	1.43166
48270979..48271177	2	48270979	48271177	Acvr2a	Intergenic	-398551	NM_007396	11480	Mm.314338	NM_007396	ENSMUSG00000052155	activin receptor IIA	protein-coding	0.0704426	0	0.655598	0.125311	0.434836	0.121814	0	0.368351	0.484517	0.526526	0.151016	0.293633	0.331091	0.680239	0.268685	0.436305	0	0.397683
48274839..48275037	11	48274839	48275037	Rack1	Intergenic	-338924	NM_008143	14694	Mm.5305	NM_008143	ENSMUSG00000020372	receptor for activated C kinase 1	protein-coding	0.281771	0.387232	0.655598	0.250622	1.1958	0.365441	0	0.368351	0	0.234012	0.226524	0	0	0.0850298	0.268685	0.109076	0.286398	0
48275067..48275265	16	48275067	48275265	Dppa4	Intergenic	-8682	NM_028610	73693	Mm.35597	NM_028610	ENSMUSG00000058550	developmental pluripotency associated 4	protein-coding	0.211328	0.193616	0.1639	0.125311	0.108709	0.121814	0	0	0	0.234012	0.226524	0	0	0.340119	0.134343	0.109076	0.286398	0
48275175..48275373	1	48275175	48275373	Mir6350	Intergenic	-751305	NR_105768	102466969		NR_105768	ENSMUSG00000098876	microRNA 6350	ncRNA	0.211328	0.193616	0.1639	1.00249	0.108709	0.365441	1.6812	0.368351	0.161506	0.234012	0.226524	0	0	0	0.403028	0.109076	0.286398	0
48276572..48276770	X	48276572	48276770	Frmd7	intron	19216	NM_001190332	385354	Mm.393050	NM_001190332	ENSMUSG00000036131	FERM domain containing 7	protein-coding	0.0704426	0.193616	0.327799	0.751865	0.326127	0.365441	0.152836	0.368351	0	0.292514	0.0755081	0.293633	0	0.17006	0.268685	0.218153	0.190932	0.159073
48277761..48277959	12	48277761	48277959	Nova1	Intergenic	-358098	NM_021361	664883	Mm.247195	NM_021361	ENSMUSG00000021047	neuro-oncological ventral antigen 1	protein-coding	0.211328	1.54893	0.983397	0.250622	0.108709	0	0.152836	0	0	0.234012	0.377541	0.39151	0	0.340119	0	0.272691	0.190932	0.397683
48278646..48278844	3	48278646	48278844	1700018B24Rik	Intergenic	134277	NR_003617	66332	Mm.46124	NM_025493		enhancer of rudimentary homolog pseudogene	pseudo	2.32461	2.90424	3.11409	3.25808	1.30451	3.04534	1.52836	2.02593	1.61506	2.74964	2.34075	1.27241	3.47645	2.80598	2.01514	1.96337	1.90932	1.59073
48279749..48279947	10	48279749	48279947	Grik2	Intergenic	1227895	NM_001358866	14806	Mm.185993	NM_010349	ENSMUSG00000056073	glutamate receptor, ionotropic, kainate 2 (beta 2)	protein-coding	0.0704426	0.48404	0.491699	0.375932	0.978382	0.609068	0.458509	0.184175	0.484517	0.234012	0.377541	0.293633	0	0.0850298	0	0.109076	0.190932	0.477219
48279894..48280092	9	48279894	48280092	Rexo2	intron	8723	NM_024233	104444	Mm.21911	NM_024233	ENSMUSG00000032026	RNA exonuclease 2	protein-coding	0.422656	0.193616	0.327799	0.375932	0.434836	0	0.458509	0.368351	0.323011	0.292514	0.0755081	0.195755	0.165545	0.510179	0	0.0545381	0.190932	0.23861
48279901..48280099	12	48279901	48280099	Nova1	Intergenic	-360238	NM_021361	664883	Mm.247195	NM_021361	ENSMUSG00000021047	neuro-oncological ventral antigen 1	protein-coding	0.774869	0.677656	0	1.50373	0.326127	0.365441	0.764182	0.184175	0.161506	0.877543	0.830589	1.46816	0.496636	0.935328	0.53737	0.818072	1.43199	0.477219
48279970..48280173	19	48279970	48280173	Sorcs3	promoter-TSS	-443	NM_025696	66673	Mm.70980	NM_025696	ENSMUSG00000063434	sortilin-related VPS10 domain containing receptor 3	protein-coding	0.352213	2.03297	1.4751	1.1278	0.326127	1.21814	1.6812	2.39428	1.29205	0.877543	0.377541	0.880898	0.827727	0.935328	0.940398	0.545381	0.572796	0.715829
48281259..48281457	13	48281259	48281457	Id4	intron	-75438	NM_031166	15904	Mm.458006	NM_031166	ENSMUSG00000021379	inhibitor of DNA binding 4	protein-coding	0.211328	0.096808	0.327799	0.125311	0.434836	0.974508	0.152836	2.39428	0	0.292514	0.226524	0.489388	0.662182	0.510179	0.134343	0.436305	0.190932	0.23861
48282022..48282256	2	48282022	48282256	Acvr2a	Intergenic	-387490	NM_007396	11480	Mm.314338	NM_007396	ENSMUSG00000052155	activin receptor IIA	protein-coding	0.0704426	0.096808	0.1639	0	0.108709	0	0.917018	1.28923	0.161506	0.234012	0.377541	0.195755	0	0.255089	0.268685	0.327229	0.286398	0.0795365
48282231..48282429	19	48282231	48282429	Sorcs3	intron	1815	NM_025696	66673	Mm.70980	NM_025696	ENSMUSG00000063434	sortilin-related VPS10 domain containing receptor 3	protein-coding	0.633984	0.193616	0.491699	0.125311	1.1958	0.487254	0.305673	1.28923	0.161506	1.28706	0.981606	0.489388	0.827727	0.595209	2.68685	0.87261	0.859193	0.636292
48287084..48287282	4	48287084	48287282	Erp44	intron	5278	NM_029572	76299	Mm.317701	NM_029572	ENSMUSG00000028343	endoplasmic reticulum protein 44	protein-coding	0.211328	0.290424	0.327799	0.250622	0	0.243627	0.917018	0.184175	0.646023	0.351017	0.0755081	0.489388	0.496636	0.17006	0.403028	0.0545381	0.572796	0.159073
48288298..48289219	9	48288298	48289219	Rexo2	promoter-TSS	-43	NM_001357501	104444	Mm.21911	NM_024233	ENSMUSG00000032026	RNA exonuclease 2	protein-coding	2.60638	2.32339	2.13069	0.877176	1.1958	1.33995	1.98687	1.65758	1.29205	0.936046	1.13262	1.85967	1.65545	0.765268	1.20908	1.1453	1.43199	0.795365
48289503..48289701	18	48289503	48289701	Eno1b	Intergenic	84613	NM_001025388	433182	Mm.70666	NM_001025388	ENSMUSG00000059040	enolase 1B, retrotransposed	protein-coding	0.281771	0.580848	0.327799	0	0.760964	0.974508	0.305673	0.736701	0	0.351017	0.0755081	0.587265	0.165545	0.0850298	0.134343	0.218153	0.0954659	0.556756
48289616..48289814	8	48289616	48289814	Stox2	intron	85041	NM_001114311	71069	Mm.23973	NM_175162	ENSMUSG00000038143	storkhead box 2	protein-coding	3.66302	3.77551	3.60579	2.63153	2.71773	4.5071	7.18331	7.36701	3.39162	4.38772	4.6815	3.52359	5.62855	3.1461	3.49291	2.9996	4.86876	2.94285
48290803..48291001	12	48290803	48291001	Nova1	Intergenic	-371140	NM_021361	664883	Mm.247195	NM_021361	ENSMUSG00000021047	neuro-oncological ventral antigen 1	protein-coding	0.633984	0.193616	0	0.501243	0.652255	0	0	0.552526	0	0.175509	0.679573	0	0	1.10539	0.134343	0.272691	0.381864	0.0795365
48290948..48291146	13	48290948	48291146	Id4	intron	-65749	NM_031166	15904	Mm.458006	NM_031166	ENSMUSG00000021379	inhibitor of DNA binding 4	protein-coding	0.845312	0.387232	0.1639	0.501243	1.1958	0.121814	0	0.368351	0.484517	0.292514	0.377541	0.489388	0.827727	0.255089	0.53737	0.327229	0.190932	0.477219
48290993..48291191	19	48290993	48291191	Sorcs3	intron	10577	NM_025696	66673	Mm.70980	NM_025696	ENSMUSG00000063434	sortilin-related VPS10 domain containing receptor 3	protein-coding	0.281771	0.290424	0.1639	0.877176	0.326127	0	0.152836	1.10505	0.646023	0.643532	0.453049	0.685143	0.331091	0.255089	0.134343	0.272691	0.859193	0.397683
48292084..48292974	4	48292084	48292974	Erp44	promoter-TSS	-22	NM_001355184	76299	Mm.317701	NM_029572	ENSMUSG00000028343	endoplasmic reticulum protein 44	protein-coding	0.211328	0.193616	0.327799	1.50373	0	0.365441	0	0.368351	2.09957	0	0.151016	0.195755	0	0.340119	0.134343	0.218153	0	0.0795365
48293545..48293743	16	48293545	48293743	Dppa4	intron	9796	NM_001018002	73693	Mm.35597	NM_028610	ENSMUSG00000058550	developmental pluripotency associated 4	protein-coding	3.8039	3.19466	6.39208	5.7643	3.47869	4.38529	7.48898	6.26196	3.71463	3.62718	2.56728	2.54482	4.63527	2.55089	5.91107	1.09076	3.62771	2.78378
48293666..48293864	10	48293666	48293864	Grik2	Intergenic	1213978	NM_001358866	14806	Mm.185993	NM_010349	ENSMUSG00000056073	glutamate receptor, ionotropic, kainate 2 (beta 2)	protein-coding	0	0.096808	0	0.125311	0.108709	0.121814	0	0	0.969034	0.0585029	0.151016	0.39151	0.165545	0.0850298	0.134343	0.0545381	0.381864	0.0795365
48295286..48295484	2	48295286	48295484	Acvr2a	Intergenic	-374244	NM_007396	11480	Mm.314338	NM_007396	ENSMUSG00000052155	activin receptor IIA	protein-coding	10.3551	17.4254	17.3734	14.7867	10.8709	18.1502	19.4102	15.8391	14.8585	9.41896	9.2875	11.5496	11.5882	9.01316	11.8221	6.4355	11.265	8.2718
48296751..48296949	10	48296751	48296949	Grik2	Intergenic	1210893	NM_001358866	14806	Mm.185993	NM_010349	ENSMUSG00000056073	glutamate receptor, ionotropic, kainate 2 (beta 2)	protein-coding	0.422656	0.290424	0.1639	0.375932	0.434836	0.121814	0.152836	0.184175	0.161506	0	0.604065	0.489388	0.331091	0.17006	1.20908	0.381767	0.47733	0.0795365
48297009..48297207	2	48297009	48297207	Acvr2a	Intergenic	-372521	NM_007396	11480	Mm.314338	NM_007396	ENSMUSG00000052155	activin receptor IIA	protein-coding	0.281771	0.96808	0.327799	1.75435	0.434836	0.365441	0.305673	0.736701	0.161506	0.40952	0.377541	0.880898	0.496636	0.425149	0.806055	0.381767	0.572796	0.477219
48297812..48298010	2	48297812	48298010	Acvr2a	Intergenic	-371718	NM_007396	11480	Mm.314338	NM_007396	ENSMUSG00000052155	activin receptor IIA	protein-coding	0.422656	0.48404	0.1639	0.125311	0.434836	0.243627	0	0.184175	0.484517	0.585029	0.755081	0.587265	0.496636	0.17006	0	0.381767	0.47733	0.795365
48299723..48299921	X	48299723	48299921	Frmd7	Intergenic	-3935	NM_001190332	385354	Mm.393050	NM_001190332	ENSMUSG00000036131	FERM domain containing 7	protein-coding	0.281771	0.387232	0.1639	0.250622	0.108709	0	0	0.920876	0.484517	0.292514	0.226524	0.0978776	0	0.255089	0.268685	0.163614	0.286398	0.0795365
48299944..48300142	13	48299944	48300142	Id4	intron	-56753	NM_031166	15904	Mm.458006	NM_031166	ENSMUSG00000021379	inhibitor of DNA binding 4	protein-coding	0.211328	0.290424	0	0	0	0.243627	0.152836	1.10505	0.161506	0.0585029	0.302032	0.489388	0.165545	0	0.134343	0.109076	0.381864	0.23861
48302418..48302616	5	48302418	48302616	Slit2	Intergenic	-71877	NM_001291227	20563	Mm.289739	NM_178804	ENSMUSG00000031558	slit guidance ligand 2	protein-coding	0.352213	0.290424	0	0.125311	0.217418	0.243627	0.305673	0	0	0.351017	0.0755081	0.293633	0.662182	0.510179	0.268685	0.109076	0.190932	0.318146
48302898..48303096	3	48302898	48303096	1700018B24Rik	Intergenic	110025	NR_003617	66332	Mm.46124	NM_025493		enhancer of rudimentary homolog pseudogene	pseudo	1.90195	3.77551	0.819498	1.75435	0.869673	0.852695	1.37553	2.2101	1.45355	1.69658	1.43465	1.85967	0.496636	1.61557	1.74645	1.69068	1.71839	0.874902
48303065..48303921	9	48303065	48303921	Gm5617	promoter-TSS	45	NM_001004191	434402	Mm.386950	NM_001004191	ENSMUSG00000042293	predicted gene 5617	protein-coding	1.33841	1.93616	0.983397	0.501243	0.978382	0.974508	0.764182	0.736701	0.323011	1.28706	0.906097	0.978776	1.15882	1.36048	0.806055	0.654458	0.954659	1.11351
48305329..48305527	2	48305329	48305527	Acvr2a	Intergenic	-364201	NM_007396	11480	Mm.314338	NM_007396	ENSMUSG00000052155	activin receptor IIA	protein-coding	9.0871	11.4233	21.4708	29.9493	17.6109	27.1644	33.9297	31.8623	18.5732	13.8652	11.4017	13.1156	14.2369	9.86346	14.6433	6.98088	16.8975	9.06717
48305811..48306009	X	48305811	48306009	Frmd7	Intergenic	-10023	NM_001190332	385354	Mm.393050	NM_001190332	ENSMUSG00000036131	FERM domain containing 7	protein-coding	0.281771	0.096808	0.491699	0.250622	0	1.09632	0.152836	0.736701	0.161506	0.292514	0.377541	0.195755	0	0.255089	0.134343	0.218153	0.286398	0.23861
48307537..48307735	9	48307537	48307735	Gm5617	Intergenic	4188	NM_001004191	434402	Mm.386950	NM_001004191	ENSMUSG00000042293	predicted gene 5617	protein-coding	0.563541	0	0.327799	0	0.326127	0.243627	0.152836	1.28923	0	0.292514	0.377541	0.195755	0.662182	0.340119	0.134343	0.218153	0.286398	0.23861
48310132..48310330	X	48310132	48310330	Frmd7	Intergenic	-14344	NM_001190332	385354	Mm.393050	NM_001190332	ENSMUSG00000036131	FERM domain containing 7	protein-coding	1.12708	0	0.1639	0.501243	0.217418	0.365441	0.458509	2.02593	0.646023	0.351017	0.377541	0.489388	0.496636	0.340119	0.268685	0.218153	0.190932	0.636292
48310563..48310761	15	48310563	48310761	Csmd3	intron	312873	NM_001081391	239420	Mm.309363	NM_001081391	ENSMUSG00000022311	CUB and Sushi multiple domains 3	protein-coding	5.91718	6.77656	5.40869	6.26554	4.23966	7.43063	8.10032	6.26196	4.03764	4.0952	2.11423	3.0342	4.13864	3.40119	6.98581	2.89052	3.05491	1.98841
48312039..48312262	11	48312039	48312262	Rack1	Intergenic	-301711	NM_008143	14694	Mm.5305	NM_008143	ENSMUSG00000020372	receptor for activated C kinase 1	protein-coding	1.83151	2.12978	0.655598	0.751865	1.73935	1.46176	1.22269	1.28923	0.646023	1.52107	1.73669	1.07665	2.81427	1.02036	0.806055	1.25438	0.954659	1.51119
48313429..48313627	8	48313429	48313627	Stox2	intron	61228	NM_001114311	71069	Mm.23973	NM_175162	ENSMUSG00000038143	storkhead box 2	protein-coding	2.81771	3.5819	1.8029	1.62904	0.326127	2.07083	1.52836	1.28923	0.969034	1.9891	1.35915	1.46816	1.15882	1.44551	2.41817	1.63614	1.14559	1.35212
48314514..48314712	16	48314514	48314712	Dppa2	intron	4226	NM_028615	73703	Mm.27857	NM_028615	ENSMUSG00000072419	developmental pluripotency associated 2	protein-coding	0.140885	0.096808	0	0.877176	0.543546	0.121814	0	0	0	0.643532	0.302032	0.195755	0.662182	0.0850298	0.268685	0.327229	0.572796	0.0795365
48315541..48315739	2	48315541	48315739	Acvr2a	Intergenic	-353989	NM_007396	11480	Mm.314338	NM_007396	ENSMUSG00000052155	activin receptor IIA	protein-coding	0.281771	0.290424	0.1639	1.37842	0.326127	0.365441	0.305673	0.368351	0.161506	0.40952	0.226524	0.587265	0.331091	0.0850298	0.403028	0.381767	0.190932	0.477219
48315625..48315823	14	48315625	48315823	Ktn1	intron	32293	NM_008477	16709	Mm.3110	NM_008477	ENSMUSG00000021843	kinectin 1	protein-coding	0.0704426	0	0	0	0.326127	0	0.305673	1.28923	0.323011	0	0.302032	0.195755	0	0	0	0.109076	0	0.318146
48316483..48316681	13	48316483	48316681	Id4	intron	-40214	NM_031166	15904	Mm.458006	NM_031166	ENSMUSG00000021379	inhibitor of DNA binding 4	protein-coding	0.352213	0.193616	0.1639	0	0.108709	0	0.152836	0	0.323011	0	0.302032	0.195755	0	0.17006	0	0.109076	0	0.318146
48320473..48320671	6	48320473	48320671	Gm16630	intron	24835	NR_152250	100503622	Mm.101433	NR_152250	ENSMUSG00000107875	predicted gene, 16630	ncRNA	0	0.387232	0	0.125311	0.108709	0.243627	0.152836	0	0.323011	0	0.151016	0.0978776	0	0.0850298	0	0.0545381	0	0.159073
48322329..48322527	12	48322329	48322527	Nova1	Intergenic	-402666	NM_021361	664883	Mm.247195	NM_021361	ENSMUSG00000021047	neuro-oncological ventral antigen 1	protein-coding	0.140885	0	0.327799	0.125311	0	0	0	0	0	0	0.151016	0.0978776	0.993273	0	0.268685	0.0545381	0	0.159073
48323070..48323452	13	48323070	48323452	Id4	intron	-33535	NM_031166	15904	Mm.458006	NM_031166	ENSMUSG00000021379	inhibitor of DNA binding 4	protein-coding	0.0704426	0.290424	0.1639	0.751865	0.217418	0.487254	0.152836	0	0.161506	0	0.151016	0.0978776	0	0.0850298	0	0.0545381	0	0.159073
48324721..48324919	10	48324721	48324919	Grik2	Intergenic	1182923	NM_001358866	14806	Mm.185993	NM_010349	ENSMUSG00000056073	glutamate receptor, ionotropic, kainate 2 (beta 2)	protein-coding	0.140885	0	0.327799	0.250622	0.108709	1.09632	0.152836	0.368351	0.323011	0	0.151016	0.0978776	0	0.0850298	0	0.0545381	0	0.159073
48327542..48327740	13	48327542	48327740	Id4	intron	-29155	NM_031166	15904	Mm.458006	NM_031166	ENSMUSG00000021379	inhibitor of DNA binding 4	protein-coding	0.211328	0.290424	0	0.250622	0.217418	0	0	1.10505	0	0	0.151016	0.0978776	0.165545	0	0.268685	0.0545381	0	0.159073
48327660..48328151	4	48327660	48328151	Invs	intron	35274	NM_010569	16348	Mm.317706	NM_010569	ENSMUSG00000028344	inversin	protein-coding	0.211328	0.580848	0.655598	0.375932	0.217418	0	0.152836	0.552526	0.484517	0.643532	0.302032	0.293633	0.331091	0.0850298	0	0.490843	0.0954659	0.477219
48329886..48330218	8	48329886	48330218	Stox2	intron	44704	NM_001114311	71069	Mm.23973	NM_175162	ENSMUSG00000038143	storkhead box 2	protein-coding	3.38125	3.19466	3.76969	4.26057	4.45707	7.79607	3.05673	3.68351	2.7456	4.1537	3.47337	2.93633	3.97309	3.1461	5.23936	2.39968	3.72317	2.94285
48330612..48330810	11	48330612	48330810	Rack1	Intergenic	-283151	NM_008143	14694	Mm.5305	NM_008143	ENSMUSG00000020372	receptor for activated C kinase 1	protein-coding	0.986197	2.4202	3.27799	2.63153	1.73935	2.31446	3.05673	3.86768	1.45355	1.75509	1.96321	2.34906	2.31764	1.95569	3.08988	0.927148	3.24584	1.03398
48332859..48333061	18	48332859	48333061	Eno1b	Intergenic	127971	NM_001025388	433182	Mm.70666	NM_001025388	ENSMUSG00000059040	enolase 1B, retrotransposed	protein-coding	0.422656	0.096808	0.1639	0.751865	0	0.121814	0	0.184175	0.646023	0.351017	0.226524	0.195755	0.165545	0.425149	0.671713	0.218153	0.286398	0.159073
48332974..48333172	3	48332974	48333172	1700018B24Rik	Intergenic	79949	NR_003617	66332	Mm.46124	NM_025493		enhancer of rudimentary homolog pseudogene	pseudo	0.140885	0.096808	0	0.125311	0	0.365441	0	0	0	0.175509	0.151016	0.685143	0.331091	0.17006	0	0.327229	0.381864	0.159073
48333738..48333936	4	48333738	48333936	Invs	intron	41205	NM_010569	16348	Mm.317706	NM_010569	ENSMUSG00000028344	inversin	protein-coding	3.45169	4.16274	1.639	4.51119	2.93515	4.26347	3.05673	1.65758	1.45355	1.9891	1.8877	2.05543	1.48991	1.7006	1.61211	1.90883	1.90932	1.27258
48336480..48336678	3	48336480	48336678	1700018B24Rik	Intergenic	76443	NR_003617	66332	Mm.46124	NM_025493		enhancer of rudimentary homolog pseudogene	pseudo	0	0.677656	0.1639	0.125311	0.434836	0.852695	0.152836	0	0.484517	0	0.453049	0.195755	0	0.0850298	0	0.381767	0.0954659	0.0795365
48337132..48337330	8	48337132	48337330	Stox2	intron	37525	NM_001114311	71069	Mm.23973	NM_175162	ENSMUSG00000038143	storkhead box 2	protein-coding	0.0704426	0.290424	0.655598	0.375932	0.434836	0	0.458509	0	0	0.40952	0.226524	0.39151	0.165545	0.680239	0.671713	0.436305	0.286398	0.159073
48342441..48342639	15	48342441	48342639	Csmd3	intron	280995	NM_001081391	239420	Mm.309363	NM_001081391	ENSMUSG00000022311	CUB and Sushi multiple domains 3	protein-coding	4.08567	6.48613	7.21158	10.1502	6.73996	10.7196	16.812	9.02459	9.20583	3.56868	3.17134	4.40449	4.63527	3.31616	4.83633	2.18153	3.72317	3.65868
48342648..48342846	8	48342648	48342846	Stox2	intron	32009	NM_001114311	71069	Mm.23973	NM_175162	ENSMUSG00000038143	storkhead box 2	protein-coding	0.140885	0.096808	0.491699	0.125311	0.108709	0.121814	0	0.184175	0	0.0585029	0.151016	0.293633	0	0	0.134343	0.272691	0	0.159073
48345356..48345718	4	48345356	48345718	Invs	intron	52905	NM_010569	16348	Mm.317706	NM_010569	ENSMUSG00000028344	inversin	protein-coding	0.140885	0.387232	0.327799	0.125311	0.217418	0.730881	0.152836	0	0.807528	0.0585029	0.151016	0.293633	1.32436	0.255089	0.268685	0.272691	0	0.159073
48345574..48346003	6	48345574	48346003	Krba1	promoter-TSS	204	NM_001362145	77827	Mm.107646	NM_133922	ENSMUSG00000042810	KRAB-A domain containing 1	protein-coding	1.97239	3.6787	1.4751	0.626554	0.652255	0.609068	0.764182	0.920876	0.323011	0.877543	0.453049	0.978776	0.662182	0.510179	0.403028	0.708996	0.47733	0.795365
48345909..48346107	4	48345909	48346107	Invs	intron	53376	NM_010569	16348	Mm.317706	NM_010569	ENSMUSG00000028344	inversin	protein-coding	4.93098	5.71167	14.9149	11.9045	8.26189	14.8613	16.2006	10.1296	13.5665	5.90879	4.45498	4.60025	9.43609	4.8467	9.67266	3.70859	5.63249	3.49961
48346330..48346528	10	48346330	48346528	Grik2	Intergenic	1161314	NM_001358866	14806	Mm.185993	NM_010349	ENSMUSG00000056073	glutamate receptor, ionotropic, kainate 2 (beta 2)	protein-coding	1.97239	2.03297	2.45849	2.13028	1.63064	1.46176	1.37553	2.39428	0.807528	2.1061	2.26524	3.22996	2.31764	2.21078	4.16462	1.52707	2.76851	2.22702
48346591..48346789	2	48346591	48346789	Acvr2a	Intergenic	-322939	NM_007396	11480	Mm.314338	NM_007396	ENSMUSG00000052155	activin receptor IIA	protein-coding	1.90195	5.03402	1.8029	2.38091	1.1958	2.6799	1.52836	2.57845	2.7456	1.34557	1.8877	1.46816	1.48991	1.02036	1.07474	1.09076	2.38665	0.556756
48350588..48350786	8	48350588	48350786	Stox2	intron	24069	NM_001114311	71069	Mm.23973	NM_175162	ENSMUSG00000038143	storkhead box 2	protein-coding	0.211328	0.48404	0.655598	0.501243	0.434836	0.365441	0.152836	0.184175	0.323011	0.175509	0.151016	0.587265	0	0.935328	0	0.163614	0.381864	0.23861
48352421..48352619	1	48352421	48352619	Mir6350	Intergenic	-828551	NR_105768	102466969		NR_105768	ENSMUSG00000098876	microRNA 6350	ncRNA	0.563541	1.35531	0.1639	0.250622	1.52193	0.609068	0.305673	1.10505	0.484517	0.702035	0.151016	0.0978776	0.331091	0.17006	0.53737	0.163614	0.572796	0.0795365
48353707..48353905	13	48353707	48353905	Id4	intron	-2990	NM_031166	15904	Mm.458006	NM_031166	ENSMUSG00000021379	inhibitor of DNA binding 4	protein-coding	5.35364	6.77656	8.35888	5.63899	3.47869	6.09068	6.41913	7.36701	5.49119	6.0843	5.66311	4.69812	5.29745	6.37724	5.91107	3.81767	5.91889	4.37451
48354935..48355133	11	48354935	48355133	Rack1	Intergenic	-258828	NM_008143	14694	Mm.5305	NM_008143	ENSMUSG00000020372	receptor for activated C kinase 1	protein-coding	3.73346	6.0989	12.1286	11.1527	9.45769	10.5978	11.3099	9.39294	5.6527	7.02035	5.05904	7.24294	4.63527	6.20718	5.77673	2.94506	7.35088	6.28339
48356037..48356721	13	48356037	48356721	Id4	promoter-TSS	-417	NM_031166	15904	Mm.458006	NM_031166	ENSMUSG00000021379	inhibitor of DNA binding 4	protein-coding	0.211328	0.193616	0.491699	0	0.108709	0	0	0	0.161506	0.40952	0.226524	0.293633	0	0.510179	0.268685	0.272691	0.286398	0.23861
48358227..48358425	8	48358227	48358425	Stox2	intron	16430	NM_001114311	71069	Mm.23973	NM_175162	ENSMUSG00000038143	storkhead box 2	protein-coding	5.14231	6.38933	4.75309	4.13526	2.93515	4.38529	3.51524	2.76263	4.84517	4.1537	2.64278	4.01298	3.97309	3.65628	2.95554	1.90883	4.10503	3.261
48359888..48360086	6	48359888	48360086	Krba1	intron	14402	NM_001362145	77827	Mm.107646	NM_133922	ENSMUSG00000042810	KRAB-A domain containing 1	protein-coding	0.845312	1.45212	1.96679	1.25311	1.63064	2.07083	1.52836	2.02593	2.26108	1.28706	1.13262	1.07665	1.48991	1.53054	1.20908	0.708996	1.33652	0.954439
48367599..48367797	3	48367599	48367797	1700018B24Rik	Intergenic	45324	NR_003617	66332	Mm.46124	NM_025493		enhancer of rudimentary homolog pseudogene	pseudo	0.422656	0	0.1639	0.375932	0.652255	0	0.305673	0.184175	0.484517	0.351017	0.679573	0.195755	0.496636	0.17006	0.134343	0.272691	0.381864	0.397683
48368395..48368593	9	48368395	48368593	Nnmt	Intergenic	44734	NM_001311062	18113	Mm.8362	NM_010924	ENSMUSG00000032271	nicotinamide N-methyltransferase	protein-coding	0.845312	0.290424	0.1639	0.501243	0.760964	0.365441	0.152836	0.552526	0.807528	0.760537	2.11423	0.78302	0.827727	0.510179	1.34343	0.545381	0.763727	1.82934
48368933..48369131	5	48368933	48369131	Slit2	Intergenic	-5362	NM_001291227	20563	Mm.289739	NM_178804	ENSMUSG00000031558	slit guidance ligand 2	protein-coding	0.0704426	0.387232	0.491699	0.751865	0.652255	0	0.305673	0	0.646023	0.40952	0.377541	0.293633	0.165545	0.425149	0.268685	0.163614	0.286398	0.477219
48371285..48371957	X	48371285	48371957	Rap2c	promoter-TSS	-426	NM_172413	72065	Mm.43152	NM_172413	ENSMUSG00000050029	RAP2C, member of RAS oncogene family	protein-coding	0.422656	0.387232	0.491699	1.00249	0.652255	0.365441	0.152836	0.368351	0	0.0585029	0	0.195755	0	0.0850298	0.268685	0.218153	0	0
48371998..48372196	X	48371998	48372196	Rap2c	promoter-TSS	-902	NM_172413	72065	Mm.43152	NM_172413	ENSMUSG00000050029	RAP2C, member of RAS oncogene family	protein-coding	0.211328	0	0	0	0.217418	0.365441	1.22269	0.184175	0	0.0585029	0	0.195755	0	0.0850298	0	0.218153	0	0
48373977..48374175	19	48373977	48374175	Sorcs3	intron	93561	NM_025696	66673	Mm.70980	NM_025696	ENSMUSG00000063434	sortilin-related VPS10 domain containing receptor 3	protein-coding	0.211328	0.580848	1.3112	0.125311	0.108709	0.243627	0.152836	0.920876	0.484517	0.0585029	0	0.195755	0	0.255089	0	0.218153	0	0
48374069..48374588	8	48374069	48374588	Stox2	5' UTR	427	NM_001114311	71069	Mm.23973	NM_175162	ENSMUSG00000038143	storkhead box 2	protein-coding	0.140885	0.387232	0.327799	0.125311	0.217418	0.730881	0.152836	0.184175	0.646023	0.0585029	0.453049	0.293633	0	0.255089	0.134343	0.436305	0.0954659	0.159073
48374097..48374295	12	48374097	48374295	Nova1	Intergenic	-454434	NM_021361	664883	Mm.247195	NM_021361	ENSMUSG00000021047	neuro-oncological ventral antigen 1	protein-coding	0.422656	0.48404	0.327799	0.501243	0.108709	0.121814	0.152836	0.552526	0	0.117006	0.453049	0.489388	0.496636	0.850298	0.671713	0.272691	0	0.636292
48374116..48374464	5	48374116	48374464	Slit2	promoter-TSS	-104	NM_001291227	20563	Mm.289739	NM_178804	ENSMUSG00000031558	slit guidance ligand 2	protein-coding	0.352213	0.290424	0	0	0.217418	0.243627	0	0.552526	0.161506	0.351017	0.528557	0.0978776	0.165545	0.255089	0	0.218153	0.381864	0.23861
48374399..48374597	1	48374399	48374597	Mir6350	Intergenic	-850529	NR_105768	102466969		NR_105768	ENSMUSG00000098876	microRNA 6350	ncRNA	1.83151	2.03297	0.491699	0.877176	0.326127	0.852695	0.764182	1.84175	0.807528	0.994549	0.755081	1.07665	0.827727	0.425149	0.403028	1.19984	0.668261	0.556756
48374497..48374695	19	48374497	48374695	Sorcs3	intron	94081	NM_025696	66673	Mm.70980	NM_025696	ENSMUSG00000063434	sortilin-related VPS10 domain containing receptor 3	protein-coding	0.493098	0	0.327799	0	0.108709	0.243627	0.764182	0.184175	0.969034	0.40952	0.0755081	0.195755	0.331091	0.255089	0.53737	0.218153	0.286398	0.0795365
48374545..48374799	5	48374545	48374799	Slit2	non-coding	278	NM_178804	20563	Mm.289739	NM_178804	ENSMUSG00000031558	slit guidance ligand 2	protein-coding	1.54974	2.61382	0.1639	0.375932	0.326127	0.487254	1.98687	0.552526	1.45355	0.468023	0.679573	0.489388	0.165545	0.680239	0.53737	0.545381	0.381864	0.477219
48374907..48375105	8	48374907	48375105	Stox2	promoter-TSS	-250	NM_001286376	71069	Mm.23973	NM_175162	ENSMUSG00000038143	storkhead box 2	protein-coding	0.140885	0.193616	0.1639	0.250622	0	0.365441	0	0.368351	0	0.351017	0.0755081	0	0	0	0	0	0.286398	0.0795365
48375286..48375484	13	48375286	48375484	A330048O09Rik	Intergenic	-6132	NR_045162	320315	Mm.185120	NR_045162	ENSMUSG00000097326	RIKEN cDNA A330048O09 gene	ncRNA	0	0.096808	0.491699	1.00249	0	0	0.305673	0	0.161506	0.0585029	0.151016	0.195755	0	0	0.134343	0.109076	0	0.23861
48375955..48376153	2	48375955	48376153	Acvr2a	Intergenic	-293575	NM_007396	11480	Mm.314338	NM_007396	ENSMUSG00000052155	activin receptor IIA	protein-coding	0.281771	0.48404	0	1.25311	0.108709	0.121814	0.305673	0	0	0.0585029	0.151016	0.195755	0.165545	0	0.268685	0.109076	0	0.23861
48376156..48376354	9	48376156	48376354	Nnmt	Intergenic	36973	NM_001311062	18113	Mm.8362	NM_010924	ENSMUSG00000032271	nicotinamide N-methyltransferase	protein-coding	0.563541	0.290424	0	0.626554	0.652255	1.46176	1.52836	0.368351	1.13054	0.702035	0.604065	0.0978776	0.662182	0.850298	0.53737	0.599919	0.286398	0.318146
48376420..48376618	4	48376420	48376618	Invs	intron	83887	NM_010569	16348	Mm.317706	NM_010569	ENSMUSG00000028344	inversin	protein-coding	0.422656	0.48404	0.1639	0.375932	0.108709	0.609068	0.152836	0.736701	1.13054	0.234012	0	0.587265	0.331091	0.0850298	0.134343	0.163614	0.381864	0.159073
48376855..48377053	9	48376855	48377053	Nnmt	Intergenic	36274	NM_001311062	18113	Mm.8362	NM_010924	ENSMUSG00000032271	nicotinamide N-methyltransferase	protein-coding	2.04284	1.45212	1.1473	1.37842	0.652255	1.33995	1.37553	2.02593	0.807528	0.877543	0.906097	0.489388	0.165545	0.510179	0.671713	0.327229	0.668261	0.954439
48377599..48377797	14	48377599	48377797	Ktn1	Intergenic	94267	NM_008477	16709	Mm.3110	NM_008477	ENSMUSG00000021843	kinectin 1	protein-coding	1.05664	1.64574	0.1639	0.626554	0.760964	0.852695	0.764182	2.2101	0.484517	0.526526	0.377541	0.489388	0.662182	0.340119	1.07474	0.272691	0.286398	0.636292
48382739..48382937	16	48382739	48382937	Gm5485	Intergenic	29691	NR_015373	433023	Mm.483302	NR_015373	ENSMUSG00000110573	predicted gene 5485	ncRNA	1.76107	2.90424	0.327799	0.375932	0.434836	0.974508	1.06985	0.552526	0.646023	0.81904	0.604065	0.293633	0.827727	0.935328	0.403028	0.327229	0.668261	0.477219
48383100..48383298	11	48383100	48383298	Rack1	Intergenic	-230663	NM_008143	14694	Mm.5305	NM_008143	ENSMUSG00000020372	receptor for activated C kinase 1	protein-coding	0.422656	0.290424	0.655598	0.375932	0.326127	0.487254	0	0.184175	0.484517	0.468023	0.0755081	0.293633	0.496636	0.765268	0	0.272691	0.286398	0.159073
48384505..48384703	6	48384505	48384703	Zfp467	intron	10485	NM_001085415	68910	Mm.2464	NM_020589	ENSMUSG00000068551	zinc finger protein 467	protein-coding	0.281771	0.48404	0.1639	0	0.217418	0.121814	0	0.184175	0.161506	0.468023	0.0755081	0.293633	0	0.0850298	0	0.272691	0.286398	0.159073
48385427..48385625	3	48385427	48385625	1700018B24Rik	Intergenic	27496	NR_003617	66332	Mm.46124	NM_025493		enhancer of rudimentary homolog pseudogene	pseudo	5.7763	7.06698	9.99787	11.0274	5.65287	11.9377	11.0042	5.89361	5.49119	6.25981	4.83252	6.36204	8.11173	5.44191	7.65753	3.32683	6.39622	5.24941
48388139..48388337	12	48388139	48388337	Nova1	Intergenic	-468476	NM_021361	664883	Mm.247195	NM_021361	ENSMUSG00000021047	neuro-oncological ventral antigen 1	protein-coding	4.7901	5.80848	10.6535	5.38837	7.06609	9.62327	6.57196	7.91954	6.29872	7.02035	5.88963	6.36204	6.29073	7.05748	10.4787	4.85389	7.54181	4.1359
48388226..48388424	14	48388226	48388424	Ktn1	Intergenic	104894	NM_008477	16709	Mm.3110	NM_008477	ENSMUSG00000021843	kinectin 1	protein-coding	0.352213	0.193616	0	0	0.108709	0.974508	0.152836	0	0	0	0.302032	0	0	0.17006	0	0.163614	0.0954659	0
48388499..48388697	5	48388499	48388697	Slit2	intron	14204	NM_178804	20563	Mm.289739	NM_178804	ENSMUSG00000031558	slit guidance ligand 2	protein-coding	0	0.096808	0	0.250622	0	0.974508	0.458509	0.368351	0.484517	0	0.302032	0	0.165545	0.0850298	0	0.163614	0.0954659	0
48389029..48389227	12	48389029	48389227	Nova1	Intergenic	-469366	NM_021361	664883	Mm.247195	NM_021361	ENSMUSG00000021047	neuro-oncological ventral antigen 1	protein-coding	3.09948	1.45212	0.983397	1.37842	1.08709	1.70539	1.22269	1.10505	1.45355	1.17006	1.20813	0.978776	0.496636	0.765268	1.61211	0.763534	1.24106	0.874902
48389231..48389429	3	48389231	48389429	1700018B24Rik	Intergenic	23692	NR_003617	66332	Mm.46124	NM_025493		enhancer of rudimentary homolog pseudogene	pseudo	0.915754	2.03297	0	0.250622	0.434836	0.121814	0.152836	0	1.29205	0.234012	0.302032	0.489388	0.662182	0.340119	0.134343	0.163614	0.47733	0.23861
48389701..48389899	8	48389701	48389899	Stox2	intron	-15044	NM_001286376	71069	Mm.23973	NM_175162	ENSMUSG00000038143	storkhead box 2	protein-coding	4.57877	4.25955	4.75309	9.77424	5.21804	7.91788	7.48898	6.26196	6.78324	3.91969	2.49177	5.87265	4.46973	3.65628	8.86661	2.07245	4.96423	3.49961
48389878..48390159	3	48389878	48390159	1700018B24Rik	Intergenic	23003	NR_003617	66332	Mm.46124	NM_025493		enhancer of rudimentary homolog pseudogene	pseudo	2.39505	3.96913	4.26139	2.50622	1.08709	2.31446	3.82091	1.4734	3.06861	2.0476	1.43465	1.95755	1.15882	1.87066	2.14948	0.927148	1.90932	1.82934
48391288..48391486	3	48391288	48391486	1700018B24Rik	Intergenic	21635	NR_003617	66332	Mm.46124	NM_025493		enhancer of rudimentary homolog pseudogene	pseudo	0.281771	0.193616	0.1639	0.250622	0.217418	0.121814	0.152836	0	0.484517	0.175509	0.151016	0.39151	0.165545	0.0850298	0.268685	0.218153	0	0.397683
48391677..48391875	2	48391677	48391875	Acvr2a	Intergenic	-277853	NM_007396	11480	Mm.314338	NM_007396	ENSMUSG00000052155	activin receptor IIA	protein-coding	3.24036	5.22763	2.62239	3.38339	3.47869	3.41078	3.97374	2.57845	2.42259	2.98365	2.64278	1.7618	2.48318	1.53054	2.28382	1.69068	2.57758	2.06795
48392322..48392520	1	48392322	48392520	Mir6350	Intergenic	-868452	NR_105768	102466969		NR_105768	ENSMUSG00000098876	microRNA 6350	ncRNA	0.140885	0.48404	0.1639	0	0.326127	0.243627	0.458509	0	0	0.468023	0.377541	0.0978776	0.331091	0.0850298	0	0.109076	0.381864	0.318146
48393888..48394445	6	48393888	48394445	Zfp467	intron	922	NM_001085415	68910	Mm.2464	NM_020589	ENSMUSG00000068551	zinc finger protein 467	protein-coding	0.352213	0.096808	0	0.125311	0	0.365441	0.611345	0	0.323011	0.117006	0.302032	0.195755	0	0.0850298	0.134343	0.272691	0.0954659	0.159073
48394691..48394889	8	48394691	48394889	Stox2	intron	-20034	NM_001286376	71069	Mm.23973	NM_175162	ENSMUSG00000038143	storkhead box 2	protein-coding	0	0.193616	0	0	0.543546	0	0.152836	0	0	0.468023	0.226524	0.0978776	0.165545	0.17006	0	0.218153	0.381864	0.0795365
48394698..48395428	6	48394698	48395428	Zfp467	promoter-TSS	26	NM_001085415	68910	Mm.2464	NM_020589	ENSMUSG00000068551	zinc finger protein 467	protein-coding	0.633984	0.193616	0.327799	0.375932	0.217418	0.243627	0.152836	0	1.45355	0.175509	0.302032	0.293633	0.165545	0.340119	0.134343	0.327229	0.0954659	0.23861
48394849..48395047	10	48394849	48395047	Grik2	Intergenic	1112795	NM_001358866	14806	Mm.185993	NM_010349	ENSMUSG00000056073	glutamate receptor, ionotropic, kainate 2 (beta 2)	protein-coding	0.422656	0.193616	0.1639	0.125311	0.217418	1.21814	0	0	0.323011	0.175509	0.302032	0.293633	0.496636	0.680239	0	0.327229	0.0954659	0.23861
48395482..48395680	6	48395482	48395680	Zfp467	promoter-TSS	243	NM_001355746	68910	Mm.2464	NM_020589	ENSMUSG00000068551	zinc finger protein 467	protein-coding	0.211328	0	0.1639	0.375932	0.326127	0.243627	0.305673	0	0.323011	0.117006	0.604065	0.0978776	0.331091	0.17006	0.134343	0.272691	0.190932	0.23861
48397605..48397803	9	48397605	48397803	Nnmt	Intergenic	15524	NM_001311062	18113	Mm.8362	NM_010924	ENSMUSG00000032271	nicotinamide N-methyltransferase	protein-coding	2.53593	2.4202	0.983397	0.626554	0.217418	0.730881	1.06985	0.736701	0	0.81904	0.830589	0.587265	0.496636	0.680239	0.940398	0.708996	0.572796	0.636292
48400524..48400722	1	48400524	48400722	Mir6350	Intergenic	-876654	NR_105768	102466969		NR_105768	ENSMUSG00000098876	microRNA 6350	ncRNA	4.43789	6.48613	11.1452	8.39583	6.84867	8.03969	6.57196	5.70943	5.32969	6.66933	6.26717	7.73233	7.44955	6.63233	7.12016	4.19944	7.63727	5.8857
48402244..48402442	6	48402244	48402442	Sspo	intron	4115	NM_173428	243369	Mm.25039	NM_173428	ENSMUSG00000029797	SCO-spondin	protein-coding	0.352213	0.096808	0	0.501243	0.108709	0	0.152836	0.920876	0	0.585029	0.453049	0.880898	0.165545	0.765268	0.940398	0.436305	0.572796	0.636292
48402456..48402654	3	48402456	48402654	1700018B24Rik	Intergenic	10467	NR_003617	66332	Mm.46124	NM_025493		enhancer of rudimentary homolog pseudogene	pseudo	1.62018	3.00105	1.639	1.50373	0.543546	1.46176	1.37553	1.28923	2.09957	1.28706	0.453049	0.685143	1.15882	0.680239	0.940398	0.599919	0.763727	0.715829
48403920..48404118	2	48403920	48404118	Acvr2a	Intergenic	-265610	NM_007396	11480	Mm.314338	NM_007396	ENSMUSG00000052155	activin receptor IIA	protein-coding	1.54974	1.54893	2.45849	0.751865	0.869673	0.852695	1.06985	1.4734	1.13054	0.936046	1.28364	0.587265	2.31764	1.02036	0.940398	0.927148	0.763727	0.715829
48404632..48404830	17	48404632	48404830	Treml4	intron	1070	NM_001163795	224840	Mm.131234	NM_172623	ENSMUSG00000051682	triggering receptor expressed on myeloid cells-like 4	protein-coding	6.2694	9.09995	9.17838	6.01492	6.73996	7.43063	8.55883	13.0764	7.59077	6.96184	6.34268	5.38327	6.12518	6.20718	8.46358	2.94506	6.87355	6.20385
48406026..48406224	X	48406026	48406224	Rap2c	Intergenic	-34930	NM_172413	72065	Mm.43152	NM_172413	ENSMUSG00000050029	RAP2C, member of RAS oncogene family	protein-coding	1.83151	2.80743	1.639	2.00497	2.82644	2.80171	1.98687	2.76263	1.45355	2.45712	3.62439	2.93633	3.14536	1.87066	2.14948	2.2906	3.05491	2.3861
48408143..48408341	15	48408143	48408341	Csmd3	intron	215293	NM_001081391	239420	Mm.309363	NM_001081391	ENSMUSG00000022311	CUB and Sushi multiple domains 3	protein-coding	0	0.290424	0.1639	0.250622	0.108709	0.730881	0.764182	0	0.323011	0.175509	0	0.293633	0	0.0850298	0.268685	0.163614	0	0.23861
48408384..48408582	3	48408384	48408582	1700018B24Rik	Intergenic	4539	NR_003617	66332	Mm.46124	NM_025493		enhancer of rudimentary homolog pseudogene	pseudo	0.281771	0.290424	0.1639	1.37842	0	0.243627	0.305673	0	0.484517	0.175509	0	0.293633	0.496636	0.425149	0.671713	0.163614	0	0.23861
48410624..48410822	6	48410624	48410822	Sspo	intron	12495	NM_173428	243369	Mm.25039	NM_173428	ENSMUSG00000029797	SCO-spondin	protein-coding	0.0704426	0.096808	0.327799	0.125311	0	0.121814	0.152836	0.552526	0.161506	0.117006	0	0.195755	0	0	0	0.109076	0	0.159073
48412891..48413089	9	48412891	48413089	Nnmt	exon	238	NM_001311062	18113	Mm.8362	NM_010924	ENSMUSG00000032271	nicotinamide N-methyltransferase	protein-coding	0.352213	0.193616	0.327799	0.501243	0.108709	0.243627	0.305673	0	0.484517	0.0585029	0	0.0978776	0	0	0	0.0545381	0	0.0795365
48414186..48414561	9	48414186	48414561	Nnmt	Intergenic	-1146	NM_010924	18113	Mm.8362	NM_010924	ENSMUSG00000032271	nicotinamide N-methyltransferase	protein-coding	0.140885	0	0	0	0	0	0	0.736701	0.484517	0.0585029	0	0.0978776	0	0.17006	0	0.0545381	0	0.0795365
48414717..48414915	2	48414717	48414915	Acvr2a	Intergenic	-254813	NM_007396	11480	Mm.314338	NM_007396	ENSMUSG00000052155	activin receptor IIA	protein-coding	0.140885	0.290424	0	1.1278	0	0.365441	0.764182	0.184175	0.161506	0.0585029	0	0.0978776	0	0.340119	0.134343	0.0545381	0	0.0795365
48415744..48415942	15	48415744	48415942	Csmd3	intron	207692	NM_001081391	239420	Mm.309363	NM_001081391	ENSMUSG00000022311	CUB and Sushi multiple domains 3	protein-coding	0.0704426	0	0.327799	0.125311	0.217418	0	0	0.920876	0	0.0585029	0	0.0978776	0.331091	0.255089	0.134343	0.0545381	0	0.0795365
48416821..48417019	6	48416821	48417019	Sspo	intron	18692	NM_173428	243369	Mm.25039	NM_173428	ENSMUSG00000029797	SCO-spondin	protein-coding	0.211328	0.290424	0.1639	0.125311	0	0.365441	0.152836	0.184175	0	0.0585029	0	0.0978776	0.165545	0.17006	0.134343	0.0545381	0	0.0795365
48416987..48417244	3	48416987	48417244	1700018B24Rik	Intergenic	-4094	NR_003617	66332	Mm.46124	NM_025493		enhancer of rudimentary homolog pseudogene	pseudo	0	0.387232	0.1639	0.877176	0	0	0.458509	0.184175	0	0.0585029	0	0.0978776	0	0	0	0.0545381	0	0.0795365
48418116..48418314	10	48418116	48418314	Grik2	Intergenic	1089528	NM_001358866	14806	Mm.185993	NM_010349	ENSMUSG00000056073	glutamate receptor, ionotropic, kainate 2 (beta 2)	protein-coding	0.0704426	0.387232	0	0.250622	0.108709	0	0	0.736701	0	0.117006	0	0.195755	0	0.17006	0.53737	0.109076	0	0.159073
48420118..48420316	X	48420118	48420316	Rap2c	Intergenic	-49022	NM_172413	72065	Mm.43152	NM_172413	ENSMUSG00000050029	RAP2C, member of RAS oncogene family	protein-coding	0	0.290424	0	0	0.760964	0.121814	0.305673	0.368351	0	0.0585029	0	0.0978776	0	0	0	0.0545381	0	0.0795365
48420547..48421021	9	48420547	48421021	Nnmt	Intergenic	-7556	NM_010924	18113	Mm.8362	NM_010924	ENSMUSG00000032271	nicotinamide N-methyltransferase	protein-coding	0	0.096808	0	0	0	0	0	0	0	0.0585029	0	0.0978776	0	0	0	0.0545381	0	0.0795365
48423472..48423670	10	48423472	48423670	Grik2	Intergenic	1084172	NM_001358866	14806	Mm.185993	NM_010349	ENSMUSG00000056073	glutamate receptor, ionotropic, kainate 2 (beta 2)	protein-coding	0.281771	0.580848	0.1639	0.375932	0	0.852695	0.305673	0.184175	0.161506	0.0585029	0	0.0978776	0.165545	0	0.268685	0.0545381	0	0.0795365
48423570..48423928	6	48423570	48423928	Sspo	exon	25521	NM_173428	243369	Mm.25039	NM_173428	ENSMUSG00000029797	SCO-spondin	protein-coding	0.140885	0.387232	0	0	0.543546	0.121814	0.152836	0	0.161506	0.0585029	0	0.0978776	0	0	0	0.0545381	0	0.0795365
48424045..48424243	18	48424045	48424243	Eno1b	Intergenic	219155	NM_001025388	433182	Mm.70666	NM_001025388	ENSMUSG00000059040	enolase 1B, retrotransposed	protein-coding	0.140885	0.193616	0.983397	0.250622	0	0.243627	0	0.184175	0.969034	0.117006	0	0.195755	0	0.17006	0	0.109076	0	0.159073
48426207..48426405	X	48426207	48426405	Rap2c	Intergenic	-55111	NM_172413	72065	Mm.43152	NM_172413	ENSMUSG00000050029	RAP2C, member of RAS oncogene family	protein-coding	0	0.096808	0	0	0.217418	0.121814	0	0	0	0.117006	0	0.195755	0	0.425149	0	0.109076	0	0.159073
48426231..48426939	9	48426231	48426939	Nnmt	Intergenic	-13357	NM_010924	18113	Mm.8362	NM_010924	ENSMUSG00000032271	nicotinamide N-methyltransferase	protein-coding	0.140885	0.096808	0	0	0.108709	0	0	0.368351	0	0.0585029	0	0.0978776	0	0.510179	0.403028	0.0545381	0	0.0795365
48429540..48429738	13	48429540	48429738	A330048O09Rik	Intergenic	-60386	NR_045162	320315	Mm.185120	NR_045162	ENSMUSG00000097326	RIKEN cDNA A330048O09 gene	ncRNA	0.0704426	0	0	0.125311	0.217418	0.243627	0.152836	0.920876	1.13054	0.0585029	0	0.0978776	0	0	0.134343	0.0545381	0	0.0795365
48429716..48429914	9	48429716	48429914	Nnmt	Intergenic	-16587	NM_010924	18113	Mm.8362	NM_010924	ENSMUSG00000032271	nicotinamide N-methyltransferase	protein-coding	0.140885	0	0	0.125311	0.108709	0	0	0.184175	0.161506	0.0585029	0	0.0978776	0	0.17006	0.134343	0.0545381	0	0.0795365
48430243..48430441	3	48430243	48430441	1700018B24Rik	Intergenic	-17320	NR_003617	66332	Mm.46124	NM_025493		enhancer of rudimentary homolog pseudogene	pseudo	0.140885	0	1.3112	0.375932	0.108709	0	0	0	0	0.0585029	0	0.0978776	0	0.255089	0.134343	0.0545381	0	0.0795365
48430569..48430767	2	48430569	48430767	Acvr2a	Intergenic	-238961	NM_007396	11480	Mm.314338	NM_007396	ENSMUSG00000052155	activin receptor IIA	protein-coding	0.704426	0.290424	0.491699	0.125311	0	0	0	0.184175	0.161506	0.0585029	0	0.0978776	0	0.17006	0	0.0545381	0	0.0795365
48430804..48431002	18	48430804	48431002	Eno1b	Intergenic	225914	NM_001025388	433182	Mm.70666	NM_001025388	ENSMUSG00000059040	enolase 1B, retrotransposed	protein-coding	0.211328	0.290424	0	0.375932	0	0.487254	0	0.368351	0	0.0585029	0	0.0978776	0	0.255089	0	0.0545381	0	0.0795365
48431938..48432136	15	48431938	48432136	Csmd3	intron	191498	NM_001081391	239420	Mm.309363	NM_001081391	ENSMUSG00000022311	CUB and Sushi multiple domains 3	protein-coding	0.281771	0.290424	0.327799	0.250622	0.543546	0.730881	1.37553	0.552526	0.484517	0.0585029	0	0.0978776	0	0.0850298	0	0.0545381	0	0.0795365
48432821..48433019	4	48432821	48433019	Tex10	intron	53415	NM_172304	269536	Mm.272025	NM_172304	ENSMUSG00000028345	testis expressed gene 10	protein-coding	0.0704426	0.096808	0.1639	0.877176	0.217418	0	0.152836	0	1.29205	0.0585029	0	0.0978776	0	0	0.134343	0.0545381	0	0.0795365
